# Genome scale modeling of the protein secretory pathway reveals novel targets for improved recombinant protein production in yeast

**DOI:** 10.1101/2021.10.16.464630

**Authors:** Feiran Li, Yu Chen, Qi Qi, Yanyan Wang, Le Yuan, Mingtao Huang, Ibrahim E. Elsemman, Amir Feizi, Eduard J Kerkhoven, Jens Nielsen

**Author notes:** These authors contributed equally: Yu Chen, Qi Qi and Yanyan Wang.

## Abstract

Eukaryal cells are used for the production of many recombinant pharmaceutical proteins, including several of the current top-selling products. The protein secretory pathway in eukaryal cells is complex and involves many different processes such as post-translational modifications, translocation, and folding. Furthermore, recombinant protein production competes with native secretory proteins for the limited energy and proteome resources allocated to the protein secretory pathway. Due to the complexity of this pathway, improvement through metabolic engineering has traditionally been relatively ad-hoc; and considering the industrial importance of this pathway, there is a need for more systematic approaches for novel design principles. Here, we present the first proteome-constrained genome-scale protein secretory model of a eukaryal cell, namely for the yeast *Saccharomyces cerevisiae* (pcSecYeast). The model contains all key processes of this pathway, i.e., protein translation, modification, and degradation coupled with metabolism. The model can capture delicate phenotypic changes such as the switch in the use of specific glucose transporters in response to changing extracellular glucose concentration. Furthermore, the model can also simulate the effects of protein misfolding on cellular growth, suggesting that retro-translocation of misfolded proteins contributes to protein retention in the Endoplasmic reticulum (ER). We used pcSecYeast to simulate various recombinant proteins production and identified overexpression targets for different recombinant proteins overproduction. We experimentally validated many of the predicted targets for α-amylase production in this study, and the results show that the secretory pathways have more limited capacity than metabolism in terms of protein secretion.

## Supplementary Table for "Genome scale modeling of the protein secretory pathway reveals novel targets for improved recombinant protein production in yeast" (part 4 of 5)

### Sheet: Table S4 (continued)
SGD ID	sgd	ThroughER	Signal peptide	Disulfide site	N-glycosylation site	O-linked glycisylation	Transmembrane	GPI site	Localization	Sequence	Length	SP sequence	Signal peptide length
S000006273	YPR069C	0	0	0	0	0	0	0	n	MAQEITHPTIVDGWFREISDTMWPGQAMTLKVEKVLHHEKSKYQDVLIFKSTTYGNVLVLDNVIQATERDEFAYQEMIAHLALNSHPNPKKVLVIGGGDGGVLREVVKHDSVEEAWLCDIDEAVIRLSKEYLPEMAASYSHPKVKTHIGDGFQFLRDYQNTFDVIITDSSDPEGPAETLFQKEYFQLLNSALTEKGVITTQAESMWIHLPIIKDLKKACSEVFPVAEYSFVTIPTYPTGTIGFMVCSKDKTCNVKKPLREISDEKEAELYRYYNKKIHEASFVLPTWAAKELN*	293		0
S000004713	YMR107W	0	0	0	0	0	0	0	c	MGSFWDAFAVYDKKKHADPSVYGGNHNNTGDSKTQVMFSKEYRQPRTHQQENLQSMRRSSIGSQDSSDVEDVKEGRLPAEVEIPKNVDISNMSQGEFLRLYESLRRGEPDNKVNR*	115		0
S000004803	YMR191W	0	0	0	0	0	0	0	c	MAVGGNNWSMWLRMSRVHLRQITKSLDRTLISLSHGNFSHQYNRNIFVTWWKSLFEASTAFRRASGLTVSPLTRRGIARFDHFRPVPNVSKFASFPRVPKGAPRGLFTNWNMTTSKRLLGQRAYSTSSIKFTQEAVNNMTISLRCFFNSLGGLNQCSHSNSCKAYQNASNVTSKQDHVQPVALKKLSQKDINFIRNLELFKIMKTQNEVVDETSAYYMEKPGSYIEFTISEFNVNGTFSAPLSFLDPSLLADLDEMIRNYKYELKSIYSSVDMILQNYGSLPITFHRNKIRIHFPNSTVVETEKLIAGLNIATGVIYADTSPDISLEGTNLNALVNVDNSGSVWSFVKEPSFPSRSAFSPILSDASYDTYELV*	373		0
S000001195	YHR152W	0	0	0	0	0	0	0	n	MSNKASDQSARTASILKTDITRENTITRSSSSNNDNYHHHNNINNYNESAKTGEDANKENIPNLEEEIAAFRIFRKKSTSNLKSSHTTSNLVKKTMFKRDLLKQDPKRKLQLQQRFASPTDRLVSPCSLKLNEHKVKMFGKKKKVNPMKLNFKGNLAADSEDVEIDEDEEYFY*	173		0
S000001739	YKR031C	1	0	0	0	0	0	0	ce	MSNVSTASGTHFAPPQADRSVTEEVDRVNSRPDELENQEVLRQLPENGNLTSSLQREKRRTPNGKEAERKHALPKSFVDRNLSDVSPNHSLDHIMHSNEHDPRRGSDEENMHRLYNNLHSSNNNVHSKRNSKREEERAPQRRSSSVAYTQQQFNGWKKEFGHAFKKISAIGRLKSSVNSPTPAGSGHRHNQHQHQQVNEEDLYTQRLASDLLDSLLAGCPASLFASTQFLRDEHGKRRAPLLLAKLDVRVSPLKNDNNILDITNSNHNHRGNNNNNTGENSDRRPSIPRSSSIISISSNVAEFMYSRNENSLFRIHLEYGIDEDRLKWSIIRSYKDIKSLHHKLKIVAFQQLTISKLYSDNNRYHSLQLPHFPHYKEMVKERNVMEKKAENKPSSAASAPHTSENNNNDNGSNITSLETLSSSEISEFNIDNVKMKHLQDLIDEPDDFSQPIHLRLERYLRLLNIALCLRPHANRLFEFYELSPLGNLLSRESGFQGKQGYLVIRSTAKAQGWRVSHFGKHAFKDMIDRHTTKWFLVRNSYLTYVSDLSSTTPLDVFLIDWKFKVRFSGNKNNILDNENEINWIIHDPNLEINDELEEFGIENDANNILDKNGKSKTHQKKSNISSKLLLLTLENSERKLKIICKSESSLKQWMSSIIKMSTSTPWSKPNRFGSFAPVRTNSFCKFLVDGRDYFWSLSEALLMAKDVIYIHDWWLSPELYLRRPVKGNQGFRIDRMLKSCAEKGIKIFIVIYRNVGNIVGTDSLWTKHSMLNLHPNIHIIRSPNQWLQNTYFWAHHEKFVVIDETFAFIGGTDLCYGRYDTFEHVLRDDAESLLDQNFPGKDYSNARIADFHDLDKPFESMYDRKVIPRMPWHDVQMMTLGEPARDLARHFVQRWNYLLRAKRPSRLTPLLTPPSDLTAEELKSLPMFEILREKSTCETQILRSAGNWSLGLKETECSIQNAYLKLIEQSEHFIYIENQFFITSTVWNGTCVLNKIGDALVDRIVKANQEKKPWKAFILIPLMPGFDSPVDTAEASSLRLIMQFQYQSISRGEHSTFSKLKKLNIDPAQYIQFFSLRKWSTFAPNERLITEQLYVHAKILIADDRRCIIGSANINERSQLGNRDSEVAILIRDTDLIKTKMNGDDYYAGKFPWELRQRLMREHLGCDVDLVEFVEKKFERFEKFAAKNYEKLHTLSKEGDSGNNWSDREMIDSAMIELGYREIFGCKFSPQWKSGHGNSVDDGSTQCGINEKEVGREDENVYEKFFNSVDYGKSSRKRTPLPKHNFASLGLTFNHRAGIENVGIRDHKVLSTDPRLRKNDEHKKEVDGYGPDCWKKESNKKFKADATEQLKEWALNSLASKVLDDKEMIKSEIPEGFSNYLPNEKDLEMYLTDKTVTNRNKWSMLKRICYLQYLSHKLDERKTQRLKKIKDMRRHLSSSTESTRNGSNSLPLNEKSNEGESTNVDQDIEGDEYHRLHEDILKNQELDDGSLDDLLSQIIPKITNFNSGEIDDAKKEELLKLNFIDPYSFEDPLISSFSEGLWFTIALRNTLLYKLVFHCQPDNAVQNWKEYGEFTELEQEFQINQEKLIDLEAENINSTTTNVVDKDREKEKMRKAAELRMKLSGSLLYGFNQKVFDKHTAQRILERIHGHLVIFPTEWLAKEVESRNWIFNSDRLSPMEIYN*	1683		0
S000001196	YHR153C	0	0	0	0	0	0	0	n	MSEFFWDVQKIQEISNVEEHSVVKCVTVNTSRLISQLNEELQDEESGVNFIVTQLQLLINNVYEKIQKSPGVPAHRSLMINLNFTRLKFSIAYWDILLERSLDLINGPSKTGARYFITEVTPVDRSRYVENNQYFLAFKANQRLTRNSVDMDEFIDFEILIKQIIFDLFKKNGIPDQDFEAILSRFHNLESLVVAFNE*	198		0
S000001335	YIL073C	0	0	0	0	0	0	0	n	MSDHNVNSTFRKTLVELCETATWITSQVYAAKNLEKNDLITVDNKISALYPIAEKYDRSFRTTTVILDEELILKLENAASSLWNSLTIAMKAEKASDKYFNEVFCKCKIFATKLLSIHEALFRTNTNLLRNFKCYISSFKSASEYRFDDLITNTQQHSEKYLQIINENVESFSNEEKTEFKKLTFEFYLVNFQLYLSENDLDTANIYTAKVNITDNSKYMDADLLIELCRMIYNSTVMLKEINNPETQLVDVNIISFLKDVEKYLELPVENLKSHTDYSNLKYSVLIFMANCLVEGHPQASELEQCDHYLSLLQNEYPNKVDPFILAINLTKRRNIVNPAETIEEILMRMIMSVDVISNFQAVIASINDLSKMNTKFSIVCLDYLLINKLNSKNDSKFLGKAICSRFLITTQSKTMNDSEIAESLENFSTQMERIVSEPLTKHAISCIITLLWNTGKKLEKMEKYVVSIRFYKLALKDIISQNYSDRGKIQRALQVVYNKIEDYSNTVRVYQDMDEVDRQSPLCQLLMLQSFLADDKTEEALTCLQKIKSSEDEKSTDALILAVAECKRKTDLSVQGLLMIFDKLQSKSNSQTISSTSSSQTLSILRYTLQMIVKVSEEEPLETFINYLPTVQKLLQKAVEFLKTVKLLNQLPPDVEKEAIYQQSVAVNEIEWFASFSYNVAVKCLVDQSCESISEFPQYCIQFIDLIPVQDFTFPKMYHFTYWRFKATILQLIIAKEKAKQDQHQKDWDIYEKSEELVNSINVMKKSSEFKDGSSLEDRNTLHECFLEALTIHLESALMMPDQTRILDILKKTELYQDSRVDALLIDISSNMEDLPKGVLIEILETVLKRNMGPEVKERELCSWLRILLENAINLNHEVELRILDRVLKILNINQSSLQDTDGVLQTELETIATYCWNIGVNYIIKDNKSNGIVWCKHSMGFANMVNEGLQEQLYSLWESLASSANIDINSIAK*	975		0
S000000454	YBR250W	0	0	0	0	0	0	0	c	MLFSSSSSSLNSEVSQVFSENISSRSTTLTESSTQSEIRQHFGNEDFSGELPKKLIQLKKLKNGGTTIKKAKEDLEYCYDSLRLYENPYVTSSVDKKCGYSIELYLDNKYKTLMFSDLQLNADYPLYYDSSLDNISTNVERERATPLQIKGKIRINIDREDQALLITSHSISLKCFTKEYACFVNSETSKNSYSDKIIKELNHTEFFESSTYPKQQLRVIHHSLNDKKILLTKGTYDYPFTFTLQANTFPASFSSFFGKTHFRIESLTTIMRIPSKPKNLLKFLKNESFTDKIILTEEIKVKRVLPSTSMLKFETFQLRSYNTASEIVVSVIGNSKLIEIGMPFQMILSITKTDSSIELQEASLAVAQRMAIPSIDLKTKKILREPYIKKSEYLLRTVESQSFDSDKTIFGFCFDDVVIPTYADGLPSWFKTFYCEPSSFYPNHAALKVTHLLLFRITYSRNELVEGLEMKKNYRITVNFPILVGDSDISTSSLLPKYEKFENISDLQDEPPLYSMVAGENSL*	523		0
S000002511	YDR104C	1	0	0	0	0	0	0	ce	MDSIVNVVEDDVKYAQRVTSFSSPQNANVKVFTIPRHSFTAFRLSYVSPTELSACSQVTLLGGIPKQWYADQNNQVWKLLTKISLRKVRKQSDMLRRYGYGTIYKKRVGKIPTALYLRKHFTWSYEDNTSIHNGHRLKEAEMEMKRTRSSPVQKSEYKLSLPRRCRSSSDQNFMRQELLKEKKSELSRNNSLPLIDTAQAVDIHPVLHEEDQENTNKRNKSLLSNLKRKDLGESKSISRKDYSHFDRIPSPSSARSVGETDFNYNREPSEDTLRYPDSIIEVTNRTSPAPNSILSRSGQFVNSNDLSDGFSTSNTINNVGLNANEKIFFNALQSMEKENLMLWKTSQKYGTYLDERRKSADAFQKRERGSCVDIGKLHSSHLPFINILPPWPTELTEEERIIHDRLASKHSHHIRKHVHNARNKTSCKIKDSVGTFLGMTNSLTNKATVKKRTGQILKKEKMLVMVKEAIQNKVPLPNFSENECFDTRVSERWKEYIVIARSTGRFDPPILLQFYRHRHIPEIEDISSIATKYHRNPLDFFLSRNCIVKFYSSLDKTISIQKPDKRLGGFIDESIEKKDELKHYSPIKIFILRCSSIRSSGRWYKFLLESLDRQLFTPAINLKIPLTEISIKINLNEIIFQKLIDLGKQEKDRLKICFLQRGYKIFQHPILRYFTVAILEKLKLAHYDYLIRKWDTENPVLGCALKRYDRLEWIPCDEDSLVTGIFAFCQSHLIQYRPIANRLRETKSLEGKCLKEPTPIEGFLIRLTDKYGSARTNFGKYSISTAYFFTCENLLFSMKAYRANPPLPIDSMIDDTSTEIEKEEIWKQWKKIPEVYEQQPYPLDTNDHIEWMNCQTTQSEYDSRDFYAFHCFHRRIDQILKTDNVIDLTEVKDIYQGTRTDYEADKIKYGVYKEASEIFWHRNYEIDDVSRSVINIETSNGLLLKLLATSATVAEEWVIKLKQMISYWKNKQREDTERLLKIRRSNAGLLMLNGEEETKIGENTLRWIVEHGRADEQTFNANGISLSRPLIQKGPLYQKPHKHSVFSKYYVVLISGFIVLFHCFHRSTTGFAKEVLEYAHYVTIPIDDCYLYSGTTTELDLLQRDRTFDEINYGSHALPRVYGDGWRSVEDESSRCFTLWFGTRRALSSNRLQKKGNEKQYTQDYGRQDNNIDPPSAPEADLNNSNVPSNTDKIHFTKKLGVSGKSMVFMARSRQERDLWVMSIYYELERLRRTASTSNSRNQTM*	1245		0
S000000917	YER115C	0	0	0	0	0	0	0	m	MAVSNIWQSYSSSNLHWIYPLYTNNCSQNVKSSFTAEILLKRRCNDIQDILNDRMIELLLQGACDPNKQQNYLQGMSPSRKKKTHVKKFLKKQKKSRKPITLEHGCLSGPVTLRFGNFAGIRDLRGTRCPLHGIKHGVHPKPGERCACQQATLFPSPLARFSCDQSAVLGCAASSTRVYDSIADEFSSLYF*	191		0
S000005148	YNL204C	0	0	0	0	0	0	0	c	MRLFENSKDMENRKRLLRAKKAAGNNNCFECKSVNPQFVSCSFGIFICVNCANLLRGMGTNIFCVKSITMDNFEEKDVRRVEKSGNNRFGSFLSKNGILQNGIPLREKYDNLFAKSYKRRLANEVRSNDINRNMYLGFNNFQQYTNGATSQIRDRTLREISNNSNASEGAEFVLPEKVLGSDNFQDCERFPACLSSERNLDENNVTSATSTLTIEKFQNDPIGTISRSWQLLSDALYKSYEDFKGSVVQPTIENIQQRNLPNDIKRSFVHFNEKLHETPHLPSPVFSCFTGGDILPPEFN*	300		0
S000005840	YOR313C	0	0	0	0	0	0	0	lp	MPSNLNIVKVTKPQEENKNFLHKNTNEPNEMEQSQTQEAVTENFTENSNLSANEHAARRGRLNLKTVDHIETYPIVQETEEIAKKIALTRIILAQTKPRIDKVVVSRPVQAVAPVVNFFDKMANSTLSTVERVVPSLKTKTYKRLGEEIALPYTLSKKYGKQLRDTTARNGDNYVYQPVHGRLMKFRKYYNEKFIDTKGKPLIRGQLDPVLLPVNNTFEKVTVKYLPKGKKVPNDSFSCEFNRGLALEYNFMTRAVSAVSHQVVGIAKLPIAYGYHTNSVYNKNLDKQADLKMKNVLRGTWDTITDLEREIWASVTDRSLFRFFGNKSEGGDLPHLVQ*	338		0
S000004136	YLR146C	0	0	0	0	0	0	0	c	MVNNSQHPYIKDGWFREINDKSFPGQAFTMTVDSILYEARSEFQDILIFRNKVYGTVLVLDGIVQCTEFDEFAYQEMITHIAMFAHSNPKRVLIIGGGDGGVLREVAKHSCVEDITMVEIDSSVIELSRKFLPTLSNGAFDDERLDLKLCDGFKFLQDIGASDVHKKFDVIITDSSDPEGPAEAFFQERYFELLKDALNPNGVVIMQSSENFWLNLKYLHDLKNTAKKVFPNTEYCYTMVPTYTSGQLGLIVCSNNANIPLNIPQRKISEQEQGKLKYYNPQIHSSAFVLPTWADKVINE*	300		0
S000003663	YJL127C	0	0	0	0	0	0	0	n	MLNQHTSSVPDDEHLQMAHQNSSSEVRNEAAVPDQLLTPLQPYTILLKDGETIATMYPIPAYPDLLPLGLLNFLLDEFNMEVEKGDSFPYYETLSLEEFKNVWFHNDGHVCIMVLGEIPELDYSMDTEADTNDNFGTEIETTKHTTQYKKRKERRNLNLSMQWEKQCLGIFDLKPAYPGRSAHVVTGTFLVNAGIRGKGIGKTLMETFIEWSKKLGFTSSFFPLIYGTNVGIRRILEGLNFRRIGKLPEAGILKGFDVPVDSFMYGKEFTHITKSIDLLRDPQKSIEIGKYERLKHFLETGKYPLHCDRNEKARLRVLSKTHSVLNGKLMTKGKEIIYDTDQQIQIALEIHLMEHLGINKVTSKIGEKYHWRGIKSTVSEVISRCQKCKMRYKDGTGVIIEQKRAVKQAHMLPTQHIETINNPRKSKKHDNALLGQAINFPQNIISSTLNDVEGEPTPPDTNIVQPTFQNATNSPATTAEANEANKRSEFLSSIQSTPLLDDEQSMNSFNRFVEEENSRKRRKYLDVASNGIVPHLTNNESQDHANPVNRDERDMNHSVPDLDRNDHTIMNDAMLSLEDNVMAALEMVQKEQQQKINHRGEDVTGQQIDLNNSEGNENSVTKIVNNESNTFTEHNSNIYY*	640		0
S000004791	YMR179W	0	0	0	0	0	0	0	n	MSELSQMTLKILYTLDNGSNGSYLARSRAPKQVRVANIPSPFPTDSNEQTELRIGAIHLKTILHEIYLNSPEVLDHDTLKDGYDYNLYYRDICEVDEPLVSLGLLSGLRKKFHKNSPYQYTENNIGEEESEERDEVTEEEYEDESFIVTGRVCSNVSALLRRSYSNISNKKGRVVNNQIPEETLEVKLRFTKVITNLRTSGNNTTNSRISCLQMPSSLPSATLPFTPKSQSLFKTNQIKNSRNARTTITINNTNSGTVGRRQTNPMPAPKAVRTQSLPIWNLKPNIANTGFPRNSIAHKIYLADRKTEANQQNNQHQNIAYEINTLQNDNTIQRTKIDDSVSKRFDFMLNKRKSTKKVSPGIATIAKKPASININPKQPPKTSGEKKANDKQTIVKVKNSNSKNSAKSTQAGCRRSSVIEHLNDHDDSILSDILSEPGIEGQKLQQKQKGRKISLTSENDKENIPPQSITSKENKLEGDLDFNAEFPMSDFSDVVFKDEMGWFSNFNCNFFESPTSASASQLNQQNLKPSITLNDPNTCNTIALENEDVSELETAQNNKISLPSDVDKTSPIDSLSIPLIELTHSSSTTNMQRISIKEGSTLNITDSNNATPCDNDIKDRKASVIDSDNTKPQAGLINFSTPADQPASDNNVTASKKLTSMLETQQSKRSHEEVLDEEEEEEALKKQKAIPSSPCGMFNYHQPMELSEDIVEEEQGHNIGDDNESDKTNDLFSTFIHSGIRVSQVVTSPIGEFQSIKH*	758		0
S000001503	YKL020C	0	0	0	0	0	0	0	n	MMSGTGNVSSMLHSYSANIQHNDGSPDLDLLESELLDIALLNSGSSLQDPGLLSLNQEKMITAGTTTPGKEDEGELRDDIASLQGLLDRHVQFGRKLPLRTPYANPLDFININPQSLPLSLEIIGLPKVSRVETQMKLSFRIRNAHARKNFFIHLPSDCIAKDKFFTSSDDPTNLTIPNRDINERTLFLDAFLLCASNNNSNNFKQTYVCNRCINREKRRASRRKSGLNDNSIWQNNENKRAIIFNSKQLFIISNNGLSGNSNCINFDLPTRIVCYCRHHKATNGFVVLFLLRDHNGDILAKTITDPIMIMDKKNASNTTTPTSTSNAQVSPMTNDTRSFSSPQSDLNFPSEFPLPSNSKNFVISTNCMLDSNCNNNNNDNDNKNNIKTNTAMMNNNRHFPSPNSSSEDSNHSFSDIHFSNNNDNNLHRSLDSWSSTGFNSSSNPALTTLTSDFSAASARHTGKRQRSVNEPFMSTPNTFSRLPQKFIDSSKDISNHNSVPVALNNKPSIQRVIPAQGSINGGIEVTLLGSKFKQGLIIKFGENIALSSQCWNESTMVTYLPPSSKPGPVLVTIVDPSETSMRNNSNSSVSTSNSTNDILHLNKYTGEKAIFTYVDDTDRQLIELALQIVGLKMNGKLEDARNIAKRIVGSDSSPSNNNAGLHSQNSSLNSYTNMMRNINDEQLITEVIKSFKRNNNLSTVNLSMCDVRGRTLLHLAAFNNWYSLVSLLIKYGSHLNDQDLFGFTPLHMACINGDLRIIRLLLECNVNIMKKTRNGFIAKQFFLMNYTVNKTRYSNYETSLFDDILTRLTKNTTGSSDTQPFERNVSQSSFNSSLFDDDDADHDYVQERKYLLADSAALAPEQSNCNDNTSFSILDSDSGYDISDCESSSDEIALEFFNTHKIKDFSSKPNEIPKTTKTSIEPDGSLWNRMLTRLNDELPKYEDLFPKKPKNWELGSKSVEIGPDNSAQMTVDDSQTSSEDDELEALQVGFNTIFSKKQNFQNDKMLLFFWIPLTLVLLLCFTLSNLGKDDDMFHNLSKIVQEYLRIGLAKVLLGNERMKTSFKMQLSKFQNNNILNDMRVN*	1082		0
S000001451	YIR012W	0	0	0	0	0	0	0	c	MEPQEEFITTEEVEQEIVPTVEVEQDVPVDIEGENDDDDEMMNDDEEALEVDMSNNSLTYFDKHTDSVFAIGHHPNLPLVCTGGGDNLAHLWTSHSQPPKFAGTLTGYGESVISCSFTSEGGFLVTADMSGKVLVHMGQKGGAQWKLASQMQEVEEIVWLKTHPTIARTFAFGATDGSVWCYQINEQDGSLEQLMSGFVHQQDCSMGEFINTDKGENTLELVTCSLDSTIVAWNCFTGQQLFKITQAEIKGLEAPWISLSLAPETLTKGNSGVVACGSNNGLLAVINCNNGGAILHLSTVIELKPEQDELDASIESISWSSKFSLMAIGLVCGEILLYDTSAWRVRHKFVLEDSVTKLMFDNDDLFASCINGKVYQFNARTGQEKFVCVGHNMGVLDFILLHPVANTGTEQKRKVITAGDEGVSLVFEVPN*	431		0
S000005954	YPL033C	0	0	0	0	0	0	0	m	MKKTIYKVLVSFYQYVGLGKKFHPSHDTVLIIGGSSNELGIELCETFIEDYHTKVINIDTIDSINGKNARRSEKLYTFISCKDFSDIKCLEESMLYLQNLEIIPTVLINNMQEGIESTLLKEDKFLRLDEESLNEFEKIVRYNLQSVILITKFCLSNIFPKVQAEAQEKAKGFYIVNISSVLTLKPCKSGTHFITSKCGINSFHDGITSELKLKDSNLNVKTLIAYLPSFESEAHWKRLSPSISKHLVHCLLEGRYGDTILESKRSIGDILLITGFKSSFT*	281		0
S000000202	YBL106C	0	0	0	0	0	0	0	c	MFKKSRHLKNVSNAIKSARVHDVSNGINSKFFDTKKICTYGINGRITVTTFDYTQSLLAVATTAGEIHVYGQKQIEVVFTLKNRPQIKHMRFIKGIYLIAVDEKSNIIVLSVHSKQILTTVFCPNSITCIETDPSLDWMLIGLESGSILIYDVDRNQMSKLKIENFQKSVFLPKERLSPVISIQWNPRDIGTILISYEHITVIYSFIDYKVKQHFFYQLEPYAPGGDLSTNIEKKRTPKVIQSLYHPNSLHILTVHEDNSLVFWDVNSGKLIHARSIFETHVNFPNPALKDCSFTETPAIFKVSWLCQRNPEYTSLLIATKATENPCLPQEITMIDLGGTPMYSVTSFDAMSKYYAKPVQQKLFSLIGKAPLINFLPLPKASPYFGGCHDTNLILLLLEDGELETLIYPAGSFSSKASIFPRSLAWVRPTVTTCIAQSVQKNLWLGMMTIAQSESFLKGGIPATRNIRRHETRSALLTGHSNGSVRIWDASHSEVTDNAVFEVNTAKVLNRATNLAIKNISFASETLELAVSSEVGDVILFKFETNKFYGQLPKSDALQLKFSRFSLDDSKTILVDVSDRGPTNVKQGFIPSTVIHAKKGAVSAIMNSNIGFVAVGFIEGTLIILDRRGPAIIFNENIRVISKAGSSYVSTVHFCVMEYGDDGFSSILMLCGTDIGELMTFKILPATNGRFEVKFTDATKTNNQGKILGINSFAKDTGYSCSATISKMQGLSKGIAIPGFVTISGANDIRLVSPGKSKDTHALFKYPIATSGLSFIPIIDGKGERKLSTIMIVLLINGDIKVLTVPELKEVKNLRCPVPLSAQYVENSSILENGDIVIRTGKFQASLISVLNESATGTNHTADISQHTPIDTLYNPDLKIGYRPQVNSLQWARGTIYCTPYQLDELLGGIERPESKYEESAIARGCISSSSSNAARKLPPGTEDHRYARPVRSSGRSNGYGVLKSVSRAIETRLDTVETTINDYATTMGQTMNDAMEETGRDMMKSAVGF*	1010		0
S000001800	YKR092C	0	0	0	0	0	0	0	n	MASKKIKVDEVPKLSVKEKEIEEKSSSSSSSSSSSSSSSSSSSSSSSSSGESSSSSSSSSSSSSSDSSDSSDSESSSSSSSSSSSSSSSSDSESSSESDSSSSGSSSSSSSSSDESSSESESEDETKKRARESDNEDAKETKKAKTEPESSSSSESSSSGSSSSSESESGSESDSDSSSSSSSSSDSESDSESDSQSSSSSSSSDSSSDSDSSSSDSSSDSDSSSSSSSSSSDSDSDSDSSSDSDSSGSSDSSSSSDSSSDESTSSDSSDSDSDSDSGSSSELETKEATADESKAEETPASSNESTPSASSSSSANKLNIPAGTDEIKEGQRKHFSRVDRSKINFEAWELTDNTYKGAAGTWGEKANEKLGRVRGKDFTKNKNKMKRGSYRGGSITLESGSYKFQD*	406		0
S000001701	YKL218C	0	0	0	0	0	0	0	c	MIVPTYGDVLDASNRIKEYVNKTPVLTSRMLNDRLGAQIYFKGENFQRVGAFKFRGAMNAVSKLSDEKRSKGVIAFSSGNHAQAIALSAKLLNVPATIVMPEDAPALKVAATAGYGAHIIRYNRYTEDREQIGRQLAAEHGFALIPPYDHPDVIAGQGTSAKELLEEVGQLDALFVPLGGGGLLSGSALAARSLSPGCKIFGVEPEAGNDGQQSFRSGSIVHINTPKTIADGAQTQHLGEYTFAIIRENVDDILTVSDQELVKCMHFLAERMKVVVEPTACLGFAGALLKKEELVGKKVGIILSGGNVDMKRYATLISGKEDGPTI*	326		0
S000002701	YDR293C	0	0	0	0	0	0	0	c	MSKNSNVNNNRSQEPNNMFVQTTGGGKNAPKQIHVAHRRSQSELTNLMIEQFTLQKQLEQVQAQQQQLMAQQQQLAQQTGQYLSGNSGSNNHFTPQPPHPHYNSNGNSPGMSAGGSRSRTHSRNNSGYYHNSYDNNNNSNNPGSNSHRKTSSQSSIYGHSRRHSLGLNEAKKAAAEEQAKRISGGEAGVTVKIDSVQADSGSNSTTEQSDFKFPPPPNAHQGHRRATSNLSPPSFKFPPNSHGDNDDEFIATSSTHRRSKTRNNEYSPGINSNWRNQSQQPQQQLSPFRHRGSNSRDYNSFNTLEPPAIFQQGHKHRASNSSVHSFSSQGNNNGGGRKSLFAPYLPQANIPELIQEGRLVAGILRVNKKNRSDAWVSTDGALDADIYICGSKDRNRALEGDLVAVELLVVDDVWESKKEKEEKKRRKDASMQHDLIPLNSSDDYHNDASVTAATSNNFLSSPSSSDSLSKDDLSVRRKRSSTINNDSDSLSSPTKSGVRRRSSLKQRPTQKKNDDVEVEGQSLLLVEEEEINDKYKPLYAGHVVAVLDRIPGQLFSGTLGLLRPSQQANSDNNKPPQSPKIAWFKPTDKKVPLIAIPTELAPKDFVENADKYSEKLFVASIKRWPITSLHPFGILVSELGDIHDPDTEIDSILRDNNFLSNEYLDQKNPQKEKPSFQPLPLTAESLEYRRNFTDTNEYNIFAISELGWVSEFALHVRNNGNGTLELGCHVVDVTSHIEEGSSVDRRARKRSSAVFMPQKLVNLLPQSFNDELSLAPGKESATLSVVYTLDSSTLRIKSTWVGESTISPSNILSLEQLDEKLSTGSPTSYLSTVQEIARSFYARRINDPEATLLPTLSLLESLDDEKVKVDLNILDRTLGFVVINEIKRKVNSTVAEKIYTKLGDLALLRRQMQPIATKMASFRKKIQNFGYNFDTNTADELIKGVLKIKDDDVRVGIEILLFKTMPRARYFIAGKVDPDQYGHYALNLPIYTHFTAPMRRYADHVVHRQLKAVIHDTPYTEDMEALKITSEYCNFKKDCAYQAQEQAIHLLLCKTINDMGNTTGQLLTMATVLQVYESSFDVFIPEFGIEKRVHGDQLPLIKAEFDGTNRVLELHWQPGVDSATFIPADEKNPKSYRNSIKNKFRSTAAEIANIELDKEAESEPLISDPLSKELSDLHLTVPNLRLPSASDNKQNALEKFISTTETRIENDNYIQEIHELQKIPILLRAEVGMALPCLTVRALNPFMKRV*	1250		0
S000000669	YCR073C	0	0	0	0	0	0	0	c	MMMDILNTQQQKAAEGGRVLAPHTISSKLVKRLSSHSSHKLSRSDLKALGGSETISDGPSQLTFKDRYVFNESLYLKKLKKTALDDYYTRGIKLTNRYEEDDGDDEIIRLSNGDRIDEDLHSGVKFFSTTPYCRKMRSDSDELAWNEIATERFKWQSMLARVLKGDIVKGEKTRIANQVKKPGLNKELSDEIWLELKAWLNGRTMQEMEQSLTYLRDSSDSVFEEIMKFQIPQGKILSLDALEAILQDLMNRYHSVVSYWPNLKKMYKDKPITNTAEFTARIDVMNSWLNFKTNLTLRRQELDDWINRFSPISSSDNCQEDFDGVPQWNCKMKILAEQLMKEKNIESIFQKKIFYPLSPWMFKLKLHFIVYRETLTKMNIKYPYERLRSLLAFPVYLIKEVILTRLSYARKLKNPTMMMIDQMIDDFNAFIRLSVQLKYTLTKYCSNLPFDVDFDPTFENTVIEAIRYLFFLLNLKLIDSSKQNFKAPDLLLKYWDHLKNTGHYINGAETVIPNEFLKLTLRLVHKLQFYLLKQQNFPPTFANASEAEKWLSSIFENLGAMKRKLNRFSNILVKAFQNSAVYQINHNAQLVKKLKDAHYFLVYSGNTFESSGVYMFAAPELLGCDNDTILRILRNKSIGCDLVPKLDIGNNLNVYDITTKETDLNILVSKGEDSKGIPYYRVVANSSSDLDRHAHQSKKKNFSTDPFDQHLDEKNNEVFELEVALSSLGALVVLYPGEPVVWDGPVYKLPGNNLFASNEMDLGKIGNPNTLILLNQGSNYALTYQIDKFNQTVGDSVSFIEKRCSLNSIESSLQKINKAYYKLTYTVLNNYKGILGSFMKQCPGNELLNSIFMFGRDFGRSFLKYNAFSSKRKYVIIFLMVKLGMNWLKFLVEECDPTDQRTFRWCVLAMDFAMQMTSGYNILALNVKQFQELKERVSVCMSLLISHFDVMGARATEAENGMQQARLNIDTEENIDEEATLEINSRLRLEAIKTLEKTMKRNPRQMGKVLDATDQGNKYLLSLASSLSNVSMRWQKRSFIGGGTFGQVYSAINLENGEILAVKEIKIHDTTTMKKIFPLIKEEMTVLEMLNHPNIVQYYGVEVHRDKVNIFMEYCEGGSLASLLDHGRIEDEMVTQVYTFELLEGLAYLHQSGVVHRDIKPENILLDFNGIIKYVDFGTARTVVGSRTRTVRNAAVQDFGVETKSLNEMMGTPMYMAPETISGSAVKGKLGADDVWALGCVVLEMATGRRPWSNLDNEWAIMYHVAAGRIPQLPNRDEMTAAGRAFLERCLVQDPTMRATAVELLIDPWMIQIREIAFGNSEKDQVPILSS*	1331		0
S000005314	YNR031C	0	0	0	0	0	0	0	c	MSHSDYFNYKPYGDSTEKPSSSKMRQSSSSSSSRLRSESLGRNSNTTQARVASSPISPGLHSTQYFRSPNAVYSPGESPLNTVQLFNRLPGIPQGQFFHQNAISGSSSSSARSSRRPSNIGLPLPKNPQQSLPKLSTQPVPVHKKVEASKTESEIIKKPAPVNSNQDPLLTTPTLVISPELASLNTTNTSIMSTPQNITNQTSNKHIPTRSQPNGSTSSSTLQDIVTTNSSQRSVGHHGGSTTSLRTYKKQYVLNEQLYLRKMRNRANDDYYTRGIVASSNFEDDEENFSNKGEDDLELEMDDLLKVEGEDKDNDFNFGYNFITSSTKNNENVVSMSLNYLKGKLDWLRDVNNDQPCEIEDEEWHSILGSEDLLSKLLQNPMVNNRFEWQTMLSKVLKGDIVRNEKTKIANQGKGPGFNTQFSDDIWIELKAWMNGRTVEDQNKSLRIFRDSTDSVFQEIMAFKLEDNMSADEAAETIKSLVDKYYRVLNLWPNIKRMHAEKPITKTEAFRNRIDTLNSWLNFKFNFDTNIAYLKKWIVGNKELESTTEVDNTTVNLDDPAVFATNCKRFAEQIMKEKDIELIFQKKIFFPLAPWILKAKFFFLKYQKTWNELNLSYLDQDLEFLLMFPMRLVKDIILIRLSYAKKIQNPTLMMIDQMMDDFSTYIKLAVQMKFTVASYCNDWFFKVKIDPEFDHTVVEGLEYFFSILELRILYSGKNSFKTSKEPDLLLKYWEMFRNVGYYIDDAGELIAAEFTKLTLRLVHRLHAYLLRQQNTPPKLENEAAAEKWLVQIFEILGSMKRKLNRFTNILTKAFQNFVRYKIEDHNYLLKQLKETGHFLIYTGGYLEQNGTYLIGSPELLGCKDDDILRIIKNSDIGCDLVPKLEINNSLTIYNALDDNWNSNSSLGSDISNDGTPFYYIKNDLTTQPRSYNGNRVNREPDFENSRSTEEEFYELETRLNSLGYVLVLTPQEPLLWEGEMYNLSDNKTIKPEGLNLKVIPNSIDLMCQGSSYALEYQCDRFQQISGSSVSFLEKKSSSETVKNNLQRINKAYFRCTYSVLKNYTKIVTTFKKVSPVNDLLNNIFLFGRDFGLNFLRINVANNEKRSIIILLMMRLSIGWLKFLAEDCDPTDQRVFRWCVTSMEFAMHMVSGWNILALDECQFSSLKQKISECMSLLISHFDIIGARSIEVEKINQQARSNLDLEDVFDDDMMLQVNSEFRVQSIMELEERIKRNPHQTGKVIDDSDKGNKYLVSLASSISNVSMRWQKRNFIGGGTFGRVYSAVDLDNGEILAVKEINIQDSKSMQKIFPLIKEEMSVLEILNHPNIVSYYGVEVHRDKVNIFMEYCEGGSLAALLEHGRIEDEMVTQVYTLQLLEGLAYLHESGIVHRDVKPENILLDFNGVIKYVDFGAAKKIANNGTRLASMNKIENADGEHEDVTHVSDSKAVKNNENALLDMMGTPMYMAPESITGSTTKGKLGADDVWSLGCVVLEMITGRRPWANLDNEWAIMYHVAAGHTPQFPTKDEVSSAGMKFLERCLIQNPSKRASAVELLMDPWIVQIREIAFGDDSSSTDTEERE*	1579		0
S000004444	YLR452C	0	0	0	0	0	0	0	c	MVDKNRTLHELSSKNFSRTPNGLIFTNDLKTVYSIFLICLDLKEKKHSSDTKSFLLTAFTKHFHFTFTYQEAIKAMGQLELKVDMNTTCINVSYNIKPSLARHLLTLFMSSKLLHTPQDRTRGEPKEKVLFQPTPKGVAVLQKYVRDIGLKTMPDILLSSFNSMKLFTFERSSVTDSIIHSDYLIHILFIKMMGAKPNVWSPTNADDPLPCLSSLLEYTNNDDTFTFEKSKPEQGWQAQIGNIDINDLERVSPLAHRFFTNPDSESHTQYYVSNAGIRLFENKTFGTSKKIVIKYTFTTKAIWQWIMDCTDIMHVKEAVSLAALFLKTGLIVPVLLQPSRTDKKKFQISRSSFFTLSKRGWDLVSWTGCKSNNIRAPNGSTIDLDFTLRGHMTVRDEKKTLDDSEGFSQDMLISSSNLNKLDYVLTDPGMRYLFRRHLEKELCVENLDVFIEIKRFLKKMTILKKLIDSKHCDKKSNTSTSKNNIVKTIDSALMKQANECLEMAYHIYSSYIMIGSPYQLNIHHNLRQNISDIMLHPHSPLSEHFPTNLYDPSPASAESAASSISSTEADTLGEPPEVSLKPSKNLSNENCSFKKQGFKHQLKEYKPAPLTLAETHSPNASVENSHTIVRYGMDNTQNDTKSVESFPATLKVLRKLYPLFEIVSNEMYRLMNNDSFQKFTQSDVYKDASALIEIQEKC*	698		0
S000004657	YMR053C	0	0	0	0	0	0	0	c	MVMADTIATGDKTSQFDGKHMQDLERIYSTRDTLDDNFFGERGQKDANGDYYDELNNEETNYSGSSYYGHSDDSEVVGLIKNDTVSQLPPLDSFIFPDSRALFLLDLGNYADLTYEEIIVHGFEIYIVEQWVACRNLSTLITSYTGNSQDTISGVRVVLPKDTSMWPGRFRLYFEELMEFARPKFTPKGTLFITNLSGVSFGLNLLHVECGDLRTIWKDFEVNFDLKNLHCGGRSANLLCPPTMASLDKFSQLFKIPTNGFIAQYPQMIQQQQPRLPEEEYKTVGNSKCRNTDSKSPVVEMVTLIQISLSYFNLLSKNYQTDGLLCEDTKRAIDEWWETYGKLYLGTEKPRNECTLGPTTVAGLISLILCCYFKLMIENCISSKDPFDEAGFFQGIYNFQKKHGLNKRKSRVYLDPRTLEKLFEVTAKVSSKDIFKLKKMVTSTVQDIIGKGNPINLSHKILTTDLDTLIHNIHGGSVGLLWKGKGHPRKCCTDISNEEFLKFNYQRGDPDGQIREREMLLEKFRLERIAYAQKHASKKVSSSSLDTSEDIGRTNAMPSSATVSSMFPNYDNTKYAYNFGINKLYQGEYYRRNSFPYCKDRTHDNIYEDLSELKEKSSRLYRCNSSSAVQNIVEKWDLPFDPSVVRIARDLLRMKYDIQAQQHIQEMDEHYMGKLNKEGTVGQYSKFNERYKRLQELYKKYSDGAKVFEGRFEDIDNKQQLLLHEMQELNSLSSRLKYDMRILEVRVRDIESSVAQFDSKLIGLKSSLQGQGKTGICSAIDPKSDKDEYDRCVNDLMTTNNPTYEALCLKMLSRRYFKDLKNDTVGWFRWLFGNNSLHNNASEDDRGIRV*	850		0
S000001555	YKL072W	0	0	0	0	0	0	0	c	MQLEATHQKENHLSPLASFIFPDFRALFNIGFNLYSNINYKEVDINGFEIYIVEQWAAQRKISTLITSYTGNLQDTISAVEVALPEDPEEWPCCLKKYHEELLKFSSPKKTAKGTLFVTNLSSFKSTLNLLHVECGNLKKIWKNFKTNYDLKRLHCGGRSAQLLKKTPSASIAKFAQLYKFPNSAFSHEITSDFQQPSLQNDNSSISSIENIPVNHCPVVELTTLVQISLSYFALFEYKKERDGLLCNGTKQSLEKWWEIYGKRYHGIDKPKNETILGPTTVASLLSLVLTCYFKLMVEDCMSAKDPFDEEEFYSGLYAFQKKYGLSKNNKQTSLDELTIDKLFEVSSKTSNKDIFKFKKVVKSTVQDMTGKGNFMHLSNEILTTDLDTLVKNIHGGSLGKLWKGRSASRKETCMVWERKTFLSFKFERGDPSLQLENNELFYGTSVPSEQLTTSNKEDSDTQPTKRNSIYDIANGSKSSLSISSMFCNYDETRYKSTNNLNRAYRGEYFRRNSIPFCNDGIHDTKKISADLNKIDGLYRCNSYSEVQNAIELWSLPFDSSVIRLARDLLKIQSLMSVQRQLDEIRDGYLGKNSQRSYQNDLMFRQSLNKLQEMCERCKRGSNEFHWEYGNMQNKQQILESEKKDMKSLSSKLKYNVRILDRRVRDVEASVDHFDRKLEDVRKKLLEQNNSKDISMALESPCDKFEFDSFMDSIVQSQQTKYEGLCFKILDKKSLRKLKKEFWKWSTWTFDTFLYKNRPNKEKDTL*	766		0
S000005573	YOR047C	0	0	0	0	0	0	0	n	MFVSPPPATARNQVLGKRKSKRHDENPKNVQPNADTEMTNSVPSIGFNSNLPHNNQEINTPNHYNLSSNSGNVRSNNNFVTTPPEYADRARIEIIKRLLPTAGTKPMEVNSNTAENANIQHINTPDSQSFVSDHSSSYESSIFSQPSTALTDITTGSSLIDTKTPKFVTEVTLEDALPKTFYDMYSPEVLMSDPANILYNGRPKFTKRELLDWDLNDIRSLLIVEQLRPEWGSQLPTVVTSGINLPQFRLQLLPLSSSDEFIIATLVNSDLYIEANLDRNFKLTSAKYTVASARKRHEEMTGSKEPIMRLSKPEWRNIIENYLLNVAVEAQCRYDFKQKRSEYKRWKLLNSNLKRPDMPPPSLIPHGFKIHDCTNSGSLLKKALMKNLQLKNYKNDAKTLGAGTQKNVVNKVSLTSEERAAIWFQCQTQVYQRLGLDWKPDGMS*	444		0
S000004354	YLR362W	0	0	0	0	0	0	0	c	MEQTQTAEGTDLLIGDEKTNDLPFVQLFLEEIGCTQYLDSFIQCNLVTEEEIKYLDKDILIALGVNKIGDRLKILRKSKSFQRDKRIEQVNRLKNLMEKVSSLSTATLSMNSELIPEKHCVIFILNDGSAKKVNVNGCFNADSIKKRLIRRLPHELLATNSNGEVTKMVQDYDVFVLDYTKNVLHLLYDVELVTICHANDRVEKNRLIFVSKDQTPSDKAISTSKKLYLRTLSALSQVGPSSSNLLAQNKGISHNNAEGKLRIDNTEKDRIRQIFNQRPPSEFISTNLAGYFPHTDMKRLQKTMRESFRHSARLSIAQRRPLSAESNNIGDILLKHSNAVDMALLQGLDQTRLSSKLDTTKIPKLAHKRPEDNDAISNQLELLSVESGEEEDHDFFGEDSDIVSLPTKIATPKNWLKGACIGSGSFGSVYLGMNAHTGELMAVKQVEIKNNNIGVPTDNNKQANSDENNEQEEQQEKIEDVGAVSHPKTNQNIHRKMVDALQHEMNLLKELHHENIVTYYGASQEGGNLNIFLEYVPGGSVSSMLNNYGPFEESLITNFTRQILIGVAYLHKKNIIHRDIKGANILIDIKGCVKITDFGISKKLSPLNKKQNKRASLQGSVFWMSPEVVKQTATTAKADIWSTGCVVIEMFTGKHPFPDFSQMQAIFKIGTNTTPEIPSWATSEGKNFLRKAFELDYQYRPSALELLQHPWLDAHII*	717		0
S000000537	YCL032W	0	0	0	0	0	0	0	c	MEDGKQAINEGSNDASPDLDVNGTILMNNEDFSQWSVDDVITWCISTLEVEETDPLCQRLRENDIVGDLLPELCLQDCQDLCDGDLNKAIKFKILINKMRDSKLEWKDDKTQEDMITVLKNLYTTTSAKLQEFQSQYTRLRMDVLDVMKTSSSSSPINTHGVSTTVPSSNNTIIPSSDGVSLSQTDYFDTVHNRQSPSRRESPVTVFRQPSLSHSKSLHKDSKNKVPQISTNQSHPSAVSTANTPGPSPNEALKQLRASKEDSCERILKNAMKRHNLADQDWRQYVLVICYGDQERLLELNEKPVIIFKNLKQQGLHPAIMLRRRGDFEEVAMMNGSDNVTPGGRL*	346		0
S000002318	YDL159W	0	0	0	0	0	0	0	c	MFQRKTLQRRNLKGLNLNLHPDVGNNGQLQEKTETHQGQSRIEGHVMSNINAIQNNSNLFLRRGIKKKLTLDAFGDDQAISKPNTVVIQQPQNEPVLVLSSLSQSPCVSSSSSLSTPCIIDAYSNNFGLSPSSTNSTPSTIQGLSNIATPVENEHSISLPPLEESLSPAAADLKDTLSGTSNGNYIQLQDLVQLGKIGAGNSGTVVKALHVPDSKIVAKKTIPVEQNNSTIINQLVRELSIVKNVKPHENIITFYGAYYNQHINNEIIILMEYSDCGSLDKILSVYKRFVQRGTVSSKKTWFNELTISKIAYGVLNGLDHLYRQYKIIHRDIKPSNVLINSKGQIKLCDFGVSKKLINSIADTFVGTSTYMSPERIQGNVYSIKGDVWSLGLMIIELVTGEFPLGGHNDTPDGILDLLQRIVNEPSPRLPKDRIYSKEMTDFVNRCCIKNERERSSIHELLHHDLIMKYVSPSKDDKFRHWCRKIKSKIKEDKRIKREALDRAKLEKKQSERSTH*	515		0
S000004296	YLR305C	1	0	0	0	0	0	0	ce	MRFTRGLKASSSLRAKAIGRLTKLSTGAPNDQNSNGTTLDLITHTLPIFYSTNTSKIYTIPLTLSEWEVLTSLCVAIPTTLDLVETMLKEIIAPYFLETPRQRISDVLSSKFKLEQMRNPIELLTFQLTKFMIQACEQYPVLYENIGGIISTYFERVLKIFTIKQSGLLSLVGFINAFIQFPNSTELTKFTWKKLAKLVLRGSFLNEVDKILNSSATFTNDSIVQYYDAGNELSSAYLLELISRLQVSLISHLLNTSHVGANLSEFLLNQQYQFYKFDQEVADENDDTKCIDDFFFNVRSNKQFFTDMCKISLQFCSESHILDLSTDNRARFSFDTRAHYLQTLCLIPFIEDTESELFESFTNVVSESIDKFFLSDVVTPSLIKAIVASASLLNFFTEKLSLTLIRMFPLLVASPHITTETVNDVAKIFTTGLYPLNEDAIVSTIYSMNNLLAVSEDGSPVPVLRERQLTITSGKNIEKDYFPLRNSSASLDGTGALLGNTTVGQLSSHDVNSGATMTYHASLISNCVAATTTIASYYNTQSITALTISILTQKVNSMSKELDGVILNSLARLAPNTSLTEFSLLLKFFKSRTVIATKIDDSALLKNIIKAKCVISKELLARHFSSDLYFMYLHDLLDSIIASGEVERLEHHRPQTEISRVADQIATYLEPLAALLPVPGDTPLDINKDEVTTNKFRNAWFNFVIHGYHLGGPIVKRNFSFLLTIAYNSPPLASEFPANNKELSLEMNTILRRGSSNENIKQQKQQITEYFNTNIVQYRTTSSSKIMFLAAAVLLETIRCEAGDCSKTLLYFSDPSILSGSIEKCIAVLSVSMIRKYARLIQKGNDAIFNSKMIAQQLNNLLLCLSHREPTLQDAAFHACEIFIRSIPSSLCHHLSLYTLLDMLTALFDSILDSEAHKFEPRYEFKLKHSKTTILVPSSSSWRATTLSRLHKSAKEWVRILLNRSNQDTKILLQSYISDLGEYSRLNSVEFGVSFAMDMAGLILPADKELSRLTYYGPEKPNTISGFISLHSWRSKYLFDTAITSSPEDIKRQIGISTQNIRKNLTLGNKIITKDVTDFLDMATALLILGNGAPASLIYDIVHIPFEVFTSASLKIATNVWLTIITEKPEVAHLLLVEVCYCWMRSIDDNIGLYSRDHDLKGEEYQKMEYSPYDKAGINRDAKNASQAMQPHLHVIKFFASHFEGTLFQSDFLLKIFTKCALYGIKNLYKASLHPFARMIRHELLLFATLVLNASYKQGSKYMGRLSQEITNGALSWFKRPVAWPFGSNELKIKADLSVTRDLFLQLNKLSSLMSRHCGKDYKILNYFLASEIQQIQTWLTPTEKIEGADSNELTSDIVEATFAKDPTLAINLLQRCYSKKAEDVLVGLVAKHALMCVGSPSALDLFIKGSHLSSKKDLHATLYWAPVSPLKSINLFLPEWQGNSFILQFSIYSLESQDVNLAFFYVPQIVQCLRYDKTGYVERLILDTAKISVLFSHQIIWNMLANCYKDDEGIQEDEIKPTLDRIRERMVSSFSQSHRDFYEREFEFFDEVTGISGKLKPYIKKSKAEKKHKIDEEMSKIEVKPDVYLPSNPDGVVIDIDRKSGKPLQSHAKAPFMATFKIKKDVKDPLTGKNKEVEKWQAAIFKVGDDCRQDVLALQLISLFRTIWSSIGLDVYVFPYRVTATAPGCGVIDVLPNSVSRDMLGREAVNGLYEYFTSKFGNESTIEFQNARNNFVKSLAGYSVISYLLQFKDRHNGNIMYDDQGHCLHIDFGFIFDIVPGGIKFEAVPFKLTKEMVKVMGGSPQTPAYLDFEELCIKAYLAARPHVEAIIECVNPMLGSGLPCFKGHKTIRNLRARFQPQKTDHEAALYMKALIRKSYESIFTKGYDEFQRLTNGIPY*	1900		0
S000005188	YNL244C	0	0	0	0	0	0	0	c	MSIENLKSFDPFADTGDDETATSNYIHIRIQQRNGRKTLTTVQGVPEEYDLKRILKVLKKDFACNGNIVKDPEMGEIIQLQGDQRAKVCEFMISQLGLQKKNIKIHGF*	108		0
S000000913	YER111C	0	0	0	0	0	0	0	n	MPFDVLISNQKDNTNHQNITPISKSVLLAPHSNHPVIEIATYSETDVYECYIRGFETKIVMRRTKDDWINITQVFKIAQFSKTKRTKILEKESNDMQHEKVQGGYGRFQGTWIPLDSAKFLVNKYEIIDPVVNSILTFQFDPNNPPPKRSKNSILRKTSPGTKITSPSSYNKTPRKKNSSSSTSATTTAANKKGKKNASINQPNPSPLQNLVFQTPQQFQVNSSMNIMNNNDNHTTMNFNNDTRHNLINNISNNSNQSTIIQQQKSIHENSFNNNYSATQKPLQFFPIPTNLQNKNVALNNPNNNDSNSYSHNIDNVINSSNNNNNGNNNNLIIVPDGPMQSQQQQQHHHEYLTNNFNHSMMDSITNGNSKKRRKKLNQSNEQQFYNQQEKIQRHFKLMKQPLLWQSFQNPNDHHNEYCDSNGSNNNNNTVASNGSSIEVFSSNENDNSMNMSSRSMTPFSAGNTSSQNKLENKMTDQEYKQTILTILSSERSSDVDQALLATLYPAPKNFNINFEIDDQGHTPLHWATAMANIPLIKMLITLNANALQCNKLGFNCITKSIFYNNCYKENAFDEIISILKICLITPDVNGRLPFHYLIELSVNKSKNPMIIKSYMDSIILSLGQQDYNLLKICLNYQDNIGNTPLHLSALNLNFEVYNRLVYLGASTDILNLDNESPASIMNKFNTPAGGSNSRNNNTKADRKLARNLPQKNYYQQQQQQQQPQNNVKIPKIIKTQHPDKEDSTADVNIAKTDSEVNESQYLHSNQPNSTNMNTIMEDLSNINSFVTSSVIKDIKSTPSKILENSPILYRRRSQSISDEKEKAKDNENQVEKKKDPLNSVKTAMPSLESPSSLLPIQMSPLGKYSKPLSQQINKLNTKVSSLQRIMGEEIKNLDNEVVETESSISNNKKRLITIAHQIEDAFDSVSNKTPINSISDLQSRIKETSSKLNSEKQNFIQSLEKSQALKLATIVQDEESKVDMNTNSSSHPEKQEDEEPIPKSTSETSSPKNTKADAKFSNTVQESYDVNETLRLATELTILQFKRRMTTLKISEAKSKINSSVKLDKYRNLIGITIENIDSKLDDIEKDLRANA*	1093		0
S000002668	YDR260C	0	0	0	0	0	0	0	n	MSSSSYRDSYFQYRHLPAPHHILYAEWNQDILALPDEVANITMAMKDNTRTDAEEGRAPQDGERNSNVRESAQGKALMTSEQNSNRYWNSFHDEDDWNLFNGMELESNGVVTFAGQAFDHSLNGGTNSRNDGANEPRKETITGSIFDRRITQLAYARNNGWHELALPQSR*	170		0
S000005191	YNL247W	0	0	0	0	0	0	0	c	MNIFIKALRRYTIMSTPKIVQPKWKVPTPQAKETVLKLYNSLTRSKVEFIPQSGNRGVTWYSCGPTVYDASHMGHARNYVSIDINRRIIQDYFGYDVQFVQNVTDIDDKIILRARQNYLFDNFVKENDTKFNATVVDKVKTALFQYINKNFTIQGSEIKTIEEFETWLSNADTETLKLENPKFPMHVTAVQNAIESITKGDSMDAEVAFEKVKDVTVPLLDKELGSTISNPEIFRQLPAYWEQKFNDDMLSLNVLPPTVTTRVSEYVPEIIDFVQKIIDNGYAYATSDGSVYFDTLKFDKSPNHDYAKCQPWNKGQLDLINDGEGSLSNFADNGKKSNNDFALWKASKAGEPEWESPWGKGRPGWHIECSVMASDILGSNIDIHSGGIDLAFPHHDNELAQSEARFDNQQWINYFLHTGHLHIEGQKMSKSLKNFITIQEALKKFSPRQLRLAFASVQWNNQLDFKESLIHEVKSFENSMNNFFKTIRALKNDAASAGHISKKFSPLEKELLADFVESESKVHSAFCDNLSTPVALKTLSELVTKSNTYITTAGAALKIEPLIAICSYITKILRIIGFPSRPDNLGWAAQAGSNDGSLGSLEDTVMPYVKCLSTFRDDVRSLAIKKAEPKEFLQLTDKIRNEDLLNLNVALDDRNGQSALIKFLTNDEKLEIVKLNEEKHANELAKKQKKLEQQKLREQKENERKQKAQIKPQDMFKDVTLYSAWDEQGLPTKDKDGNDITKSMTKKLKKQWEQQKKLHEEYFGEDK*	767		0
S000005694	YOR168W	0	0	0	0	0	0	0	c	MSSVEELTQLFSQVGFEDKKVKEIVKNKKVSDSLYKLIKETPSDYQWNKSTRALVHNLASFVKGTDLPKSELIVNGIINGDLKTSLQVDAAFKYVKANGEASTKMGMNENSGVGIEITEDQVRNYVMQYIQENKERILTERYKLVPGIFADVKNLKELKWADPRSFKPIIDQEVLKLLGPKDERDLIKKKTKNNEKKKTNSAKKSSDNSASSGPKRTMFNEGFLGDLHKVGENPQAYPELMKEHLEVTGGKVRTRFPPEPNGYLHIGHSKAIMVNFGYAKYHNGTCYLRFDDTNPEKEAPEYFESIKRMVSWLGFKPWKITYSSDYFDELYRLAEVLIKNGKAYVCHCTAEEIKRGRGIKEDGTPGGERYACKHRDQSIEQNLQEFRDMRDGKYKPGEAILRMKQDLNSPSPQMWDLIAYRVLNAPHPRTGTKWRIYPTYDFTHCLVDSMENITHSLCTTEFYLSRESYEWLCDQVHVFRPAQREYGRLNITGTVLSKRKIAQLVDEKFVRGWDDPRLFTLEAIRRRGVPPGAILSFINTLGVTTSTTNIQVVRFESAVRKYLEDTTPRLMFVLDPVEVVVDNLSDDYEELATIPYRPGTPEFGERTVPFTNKFYIERSDFSENVDDKEFFRLTPNQPVGLIKVSHTVSFKSLEKDEAGKIIRIHVNYDNKVEEGSKPKKPKTYIQWVPISSKYNSPLRVTETRVYNQLFKSENPSSHPEGFLKDINPESEVVYKESVMEHNFGDVVKNSPWVVDSVKNSEFYVEEDKDSKEVCRFQAMRVGYFTLDKESTTSKVILNRIVSLKDATSK*	809		0
S000003212	YGL243W	0	0	0	0	0	0	0	n	MVSCQGTRPCIVNLLTMPSEDKLGEEISTRVINEYSKLKSACRPIIRPSGIREWTILAGVAAINRDGGANKIEILSIATGVKALPDSELQRSEGKILHDCHAEILALRGANTVLLNRIQNYNPSSGDKFIQHNDEIPARFNLKENWELALYISRLPCGDASMSFLNDNCKNDDFIKIEDSDEFQYVDRSVKTILRGRLNFNRRNVVRTKPGRYDSNITLSKSCSDKLLMKQRSSVLNCLNYELFEKPVFLKYIVIPNLEDETKHHLEQSFHTRLPNLDNEIKFLNCLKPFYDDKLDEEDVPGLMCSVKLFMDDFSTEEAILNGVRNGFYTKSSKPLRKHCQSQVSRFAQWELFKKIRPEYEGISYLEFKSRQKKRSQLIIAIKNILSPDGWIPTRTDDVK*	400		0
S000003572	YJL035C	0	0	0	0	0	0	0	n	MQHIKHMRTAVRLARYALDHDETPVACIFVHTPTGQVMAYGMNDTNKSLTGVAHAEFMGIDQIKAMLGSRGVVDVFKDITLYVTVEPCIMCASALKQLDIGKVVFGCGNERFGGNGTVLSVNHDTCTLVPKNNSAAGYESIPGILRKEAIMLLRYFYVRQNERAPKPRSKSDRVLDKNTFPPMEWSKYLNEEAFIETFGDDYRTCFANKVDLSSNSVDWDLIDSHQDNIIQELEEQCKMFKFNVHKKSKV*	250		0
S000004308	YLR316C	0	0	0	0	0	0	0	n	MVKKVNNPLKIDYQNGIIENRLLQIRNFKDVNTPKLINVWSIRIDPRDSKKVIELIRNDFQKNDPVSLRHLKRIRKDIETSTLEVVLCSKEYICDEGEINNKLKSIWVGTKKYELSDDIEVPEFAPSTKELNNAWSVKYWPLIWNGNPNDQILNDYKIDMQEVRNELSRASTLSVKMATAGKQFPMVSVFVDPSRKKDKVVAEDGRNCENSLPIDHSVMVGIRAVGERLREGVDEDANSYLCLDYDVYLTHEPCSMCSMALIHSRVRRVVFLTEMQRTGSLKLTSGDGYCMNDNKQLNSTYEAFQWIGEEYPVGQVDRDVCC*	322		0
S000006252	YPR048W	0	0	0	0	0	0	0	c	MSSSKKIVILYGSETGNAHDFATILSHRLHRWHFSHTFCSIGDYDPQDILKCRYLFIICSTTGQGELPRNVNALKGERPVTFWSFLKRKNLPSNLLNHIQTAMLGLGDSSYPKFNYGIRKLHQRIVTQLGANELFDRLEADDQAMAGSNKGTGLGIESVYFEYEKKVLSFLLSKYPNRKVNGQIIKREELDPEVYLEPASYLQLSDEHANEKFTSTKVIFEGDESLKVGRVNINKRITSEGHFQDVRQFKFSNVDKIQENYEPGDTVTIYPCNTDEDVSRFLANQSHWLEIADKPLNFTSGVPNDLKDGGLVRPMTLRNLLKYHCDFMSIPRTSFFLKIWTFATDVTKMERGQEQLNDQREKLRQFATDQDMQDLYDYCNRPRRSILEVLEDFISVKLPWKYVLDYLPIIKPRYYSISSGPGDPNIELTVAIVKYKTILRKIRRGICTNYIARLQEGEQIRYKLQNNHIIKKEFLNKPMILVGPGVGLAPLLSVVKAEISKDIKLLFGCRYKDKDYIYKDMLEDWFRKGKIALHSSFSRDEENSPGVKYVQDYLWRLGEEITNLVVNKDAVFFLCGSSGKMPIQVRLTFIEMLKKWGNFSDEETAKKYLKEMEKSDRYIQETW*	623		0
S000004346	YLR354C	0	0	0	0	0	0	0	n	MSEPAQKKQKVANNSLEQLKASGTVVVADTGDFGSIAKFQPQDSTTNPSLILAAAKQPTYAKLIDVAVEYGKKHGKTTEEQVENAVDRLLVEFGKEILKIVPGRVSTEVDARLSFDTQATIEKARHIIKLFEQEGVSKERVLIKIASTWEGIQAAKELEEKDGIHCNLTLLFSFVQAVACAEAQVTLISPFVGRILDWYKSSTGKDYKGEADPGVISVKKIYNYYKKYGYKTIVMGASFRSTDEIKNLAGVDYLTISPALLDKLMNSTEPFPRVLDPVSAKKEAGDKISYISDESKFRFDLNEDAMATEKLSEGIRKFSADIVTLFDLIEKKVTA*	335		0
S000003275	YGR043C	0	0	0	0	0	0	0	n	MSEPSEKKQKVATSSLEQLKKAGTHVVADSGDFEAISKYEPQDSTTNPSLILAASKLEKYARFIDAAVEYGRKHGKTDHEKIENAMDKILVEFGTQILKVVPGRVSTEVDARLSFDKKATVKKALHIIKLYKDAGVPKERVLIKIASTWEGIQAARELEVKHGIHCNMTLLFSFTQAVACAEANVTLISPFVGRIMDFYKALSGKDYTAETDPGVLSVKKIYSYYKRHGYATEVMAASFRNLDELKALAGIDNMTLPLNLLEQLYESTDPIENKLNSESAKEEGVEKVSFINDEPHFRYVLNEDQMATEKLSDGIRKFSADIEALYKLVEEKM*	333		0
S000001391	YIL129C	0	0	0	0	0	0	0	c	MASRFTFPPQRDQGIGFTFPPTNKAEGSSNNNQISIDIDPSGQDVLEEINEAPLNTFPLHQSVTDAPIIDIPSPTDMSEGTSLNNQLLLRQQQQQGTGEGQALPPTFVEEQSDQNKISMLLPEQKQQRMQESAPPDITAKSVAEDYVTTLRQQMATDWKSPSEYALHILFTKFIRYAENKLNMCLQQLDMAEPPIVEILGEGVDPSFDEIIKSLGHIAKKKPKPVIDAMMFWRKTKSEAANSASEEMEKLLKEYEFEKAHPSQAHFLMNRRLSRSSSNTTSKYKHNNNTNNLPGMKRHVSSSFNNKVPLIKASSSNNSATSSPSIANSQLKSLENTIEVAKEEAFLADRKSLISIYILCRVLNEIVKQASSNEEEDLSDKLEEIVFTQLKTTDPLSISTSLIKSSNWNSFAELLGSMSEKKFLSVSDRFIADLEKIPAYIPPELEPSTHLLILGMRYLKLRNYPLEKFEESADFMKSLSKFFAKTENFPVCLAYAEVTNQLLLPLAGSLTAEVNHPTWVEAMSTLLNTAKRLQADSKYWVSGFKLTVSILCASPPDLFSKQWLSLLEANASKVKSKSLNERIIFAVGLSRLVWVYLYRCPETLNNTTRTLTKLLQLYLNTRKKENWITGDFGLLNPLTDALISIGFLHPNFLMEQALIPLIRQSFNGSNLENINYEKLILTINTYKGLLVTKERPRFPEDDNRLYELNLNNITVNQVQEASSINHTEISDYFYKLFLLLDSSIGSEVWSPENQHQKQSSNAFSPFGFSFSNDNDSSKNKSLYVILFGTIIEAIPCCLSISRTIPYKSTIEILSRNAVHSEVIISSSSQNALRALASKKNPYTLITWFAKYSFDFDEKTQSSYNMSYLSSKEYNRLLILYVELLECWLEEFQSSNKEENKKETGLDGIRLLPIDAEQEESNETEKLEWKNTVTVIEEVEGNGLFFLCSHDAKIRRLGIQILRIIFKFDEAMMEKTEKLSNGHSRSSSHFAADRGTRLIDLLNECNTTTLINPHKATLSAVEKTRFSRLNSKYKRGLLIKLAESEYGVDAALWQRAFPKLLALVFKTCPMAMALCRSIVCIRLVQVHEIILRVANDVDFKLKNVLPETIVNQWKLYLIAACTSLTSTFDQKLHIPSNIPQHGRKKSQQIFTVQHQKIKSAKSIFKMVLPLLNAKYIMIRDAIITGLSSMNINIFKAYVEAIDVFLVAWKEGSSNNQIRVEMFHILTILSPYLKSDMIFNDEWILRKLSEFLQKTKQFLEKDSVQISYEYQSLRSYFAGLILSYYMAVREHPLIDELFPFQARASCFNFLKEWCGYGEYEPISEERYAIMIKNTESGRDRTAITTGIEFQKNRLQMIVLETMVVLCSDPITQTLDDDLELPIVISFDTEDLLAWIEALFDSDNTTVKNLGVRALENLLDKNRENFKLFRDVAFQCVSHHSHPSVAVLYYTTLCKSVLKLDNLVLDEDELVSLGLYGLVADKEDTRTFAVDLLSAVETKLHNSSYTKVFKERLANSSKTVYKSTAKEISSIFAELLSQDLCLRIFSSLVRILDLFPFEIKRDLLVLMVPWVNKFTLKSLEELDTFMVLNNLFYITIDLNDSLPNEVEQLWISLGKGNSFQNIHVSLEYIINSSMNHCNPLFVQYARDIVLYLANIPGGIGLLDTLLNNLEPKYMVPLAKHTFNEPMNNNKYSFLGNIWERLNYNGKRIIFSKAQLSIIFLVNLLTNLSESVKAKIPLLLHMSICLLDHYVPLIHESACKIASTLIFGLAPSHEKSEETVKLLRNKHALWSYDNLMKKGARSPKTMDLLIRNIISIFSDLDEFQVTWQRIALKWATTCSVRHIACRSFQIFRSLLTFLDQEMLRDMLHRLSNTISDGNVDIQGFAMQILMTLNAIMAELDPTNLISFPQLFWSITACLSSIHEQEFIEVLSCLSKFISKIDLDSPDTVQCLVAIFPSNWEGRFDGLQQIVMTGLRSANSLEITWKFLDKLNLLKDSRIIANTESRLLFALIANLPRFLNAMDRKDFTGIQVAADSLIELANAYKQPSLSRLIDSLAKNKFRSKKDFMSQVVSFISRNYFPSYSAQTLVFLLGLLFNKIGWIRVQTLEILKYVFPLIDLRRPEFIGVGADLISPLLRLLFTEYEAKALEVLDCVPNVSGSKMDKDVLRITMGNKDVKDGDNATTTLFGLPEDSGWSVPMPTMTAATTRHNVHAVFMTCGTGKSDEVSAHGSDDMDAVIEFHADGDYELGRMDTIVEFHADGDYDLGRMDTNDSISVAEEKDASLSHMWAELDNLDSFFTKDTNVPNISSKMGMGIPHGRSDSIETTRTDQTFSFESAPQLYDKKVSVILNRSLSRTPSNVSFKTHLADSFAVKINRNGKPRI*	2376		0
S000004630	YMR028W	0	0	0	0	0	0	0	c	MASVTEQFNDIISLYSTKLEHTSLRQDSPEYQGLLLSTIKKLLNLKTAIFDRLALFSTNETIDDVSTASIKFLAVDYYLGLLISRRQSNDSDVAQRQSMKLIYLKKSVESFINFLTLLQDYKLLDPLVGEKLGNFKDRYNPQLSELYAQPKNNKDLSGAQLKRKEKIELFQRNKEISTKLHCLELELKNNDEDHDHDELLRELYLMRLHHFSLDTINNIEQNLFECEMLSNFLKNSVHEVKSSGTQIRKESNDDDSTGFTDKLENINKPLIDKKGQVLRNFTLVDKRQQLQQKVRGYGQYGPTMSVEEFLDKEFEEGRVLQGGEEPEQAPDEENMDWQDRETYKAREWDEFKESHAKGSGNTMNRG*	366		0
S000003619	YJL083W	0	0	0	0	0	0	0	c	MHFPKKKHSGNLSVVELPKEALQDSLTAAQITFKRYAHPNGNAGSAERPRHLKVESAPVVKSEPSLPRMRQPEPRSINHQYSRETLPGHSEAFSVPTTPLQTIHYDVRNKASNSPSSIAAAETAAYLAHTNSFSNRSSGVGSRDPVMDTETKPPRAPSALKNELQLNRMRIPPPSYDNNVRSRSISPQVSYSTSLSSSCSISSDGEETSYREKSTDEAFPPEPSMSSYSLASKASAKASLTDPSQRQQESDYTAMNKLNGGNIIYKGTLPDLIPRSQRKTSKPRFKHRLLRSPEQQQENLSRVYSDQTQNGRAIINTQQNVKLKTTMRRGKYAITDNDETFPYDRKSVSSDSDTDEDSNVMEIKDKKKKSRRSKIKKGLKTTAAVVGSSTSVLPFPHHHHHHHQLHNPNSHHLHTHHHTSSHKFNEDKPWKSHRDLGFITEQERKRYESMWVSNRYSYLRLLPWWPSLANEDDESHLQPLNLPQDGLMLNLVVKDIWYRSNLPRDLLVQIYNMVDTRKDGTLDRKSFIVGMWLVDQCLYGRKLTNELDQRVWNSVDGYVLGTINVKPATSDHYHNANNPLDKPSKLSVRQELKNIKRDLRNVRI*	604		0
S000005995	YPL074W	0	0	0	0	0	0	0	n	MAHEKFSIPENFTLAQSLQLLYSVVKNQYKNLADLIINSKGNKDTVTYGKIHKNLDTLLVYVNEGLRKIEKTYTLKKGLGNLVVDHPELRSIIEDFQILGQDIRIARRKAETLMAEGNGSPSLSSSSSVLGLGTGNGLRFPKLWRMGSKRDKLKEADEKEAKINKQADNIRRARKLEEEKKLGAKLQYERDLELQREKLIELKVKEKVEFEVAQKLEEERVKREEEERKHREQAEKKRISTLKHERKTNYKSRASLDNFSSSSKSSGKIDNSLIKRRSLDVVRTSGERVRTPVRKSMEAAEIGMAAQLAWSQYQNGANHSKVSNNGSHSNELQIRYKPTPPLKKRYDYKKPTVNRPIIKSPTLNRQNSKSSRNIPTNSKLKASKSNTNKVSRRNEQNLEPSSPVLVSATAVPAESKPMRSKSGTPDKESSASSSLDSRKEDILKSVQGVDRNACEQILNEILVTDEKVYWEDIAGLRNAKNSLKEAVVYPFLRPDLFKGLREPVRGMLLFGPPGTGKTMIAKAVATESNSTFFSVSASSLLSKYLGESEKLVRALFYMAKKLSPSIIFIDEIDSMLTARSDNENESSRRIKTELLIQWSSLSSATAQSEDRNNTLDSRVLVLGATNLPWAIDDAARRRFSRKLYIPLPDYETRLYHLKRLMAKQKNSLQDLDYELITEMTEGFSGSDLTSLAKEAAMEPIRDLGDKLMFADFDKIRGIEIKDFQNALLTIKKSVSSESLQKYEEWSSKFGSNGS*	754		0
S000003502	YGR270W	0	0	0	0	0	0	0	n	MARNLRNRRGSDVEDASNAKVGYETQIKDENGIIHTTTRSLRKINYAEIEKVFDFLEDDQVMDKDETPVDVTSDEHHNNNQKGDDEDDDVDLVSPHENARTNEELTNERNLRKRKAHDPEEDDESFHEEDVDDDEEEEEADEFEDEYLDEDSKDNNRRRRAADRKFVVPDPDDDEEYDEDDEEGDRISHSASSKRLKRANSRRTRSSRHPETPPPVRRALRSRTRHSRTSNEENDDENDNSRNEALTLADEIRELQEDSPIREKRFLRERTKPVNYKLPPPLTASNAEEFIDKNNNALSFHNPSPARRGRGGWNASQNSGPTRRLFPTGGPFGGNDVTTIFGKNTNFYNQVPSAFSDNNNNKLILDSDSSDDEILPLGVTPKTKKENTQKKKKKKPEIADLDPLGVDMNVNFDDIGGLDNYIDQLKEMVALPLLYPELYQNFNITPPRGVLFHGPPGTGKTLMARALAASCSSDERKITFFMRKGADILSKWVGEAERQLRLLFEEAKKHQPSIIFFDEIDGLAPVRSSKQEQIHASIVSTLLALMDGMDNRGQVIVIGATNRPDAVDPALRRPGRFDREFYFPLPDVKARFKILQIQTRKWSSPLSTNFIDKLAFLTKGYGGADLRSLCTEAALISIQRSFPQIYRSNDKLLVDPSKIKVKVSDFMLALKKIVPSSARSTGSSPQPLPELIKPLLADQLNNLKNKLDYMLNIKDTTFQRNTSLLQNFIDYEEYSGEEEEHDKYGGNEDTSSFRSYEFFESMAESQICKPRLLINGPKGNGQQYVGAAILNYLEEFNVQNLDLASLVSESSRTIEAAVVQSFMEAKKRQPSVVFIPNLDIWINTIPENVILVLSGLFRSLQSNEKILLLCLAENLDISEVKNGILSDFAFDKNIFQLHKPSKENITRYFSNLIELLKTKPSDIPMKKRRVKPLPELQKVTSNAAPTNFDENGEPLSEKVVLRRKLKSFQHQDMRLKNVLKIKLSGLMDLFKNRYKRFRKPPIDDAFLVHLFEPETSNDPNWQPAYIKDENMILEVSTGRKFFNMDLDIVEERLWNGYYSEPKQFLKDIELIYRDANTIGDRERVIKASEMFANAQMGIEEISTPDFIQECKATRQRDLERQELFLEDEEKRAAMELEAKEQSQENILQEPDLKDNKANEFGVAAGNQLQAQLQTTINTASIVNNSEVPQPIDTNLYKKEIPAAIPSAVDKEKAVIPEDSGANEEYTTELIQATCTSEITTDDDERARKEPKENEDSLQTQVTEENFSKIDANTNNINHVKEIQSVNKPNSLHETVEKRERSPIPKEVVEPEQGKKSDKELILTPEQIKKVSACLIEHCQNFTVSQLEDVHSSVAKIIWKSKSAWDKTGTVDEIIKFLSE*	1379		0
S000002140	YAL064C-A	0	0	0	0	0	0	0	c	MTGYFLPPQTSSYTFRFAKVDDSAILSVGGDVAFGCCAQEQPPITSTNFTINGIKPWQGRLPDNIAGTVYMYAGFYCPMKIVYSNAVSWHTLPVSVELPDVTTVSDDFAGHVYSFDDDLTAQLYYP*	126		0
S000004529	YML064C	0	0	0	0	0	0	0	c	MATPSTGANNSIPAVRNQVEVQVGLVGDAQVGKTSLMVKYVQNIYDKEYTQTLGVNFLKRKVSIRSTDIIFSIMDLGGQREFINMLPIATVGSSVIIFLFDLTRPETLSSIKEWYRQAYGLNDSAIPILVGTKYDLLIDLDPEYQEQISRTSMKYAQVMNAPLIFCSTAKSINIQKIFKIALAKIFNLTLTIPEINEIGDPLLIYKHLGGQQHRHHNKSQDRKSHNIRKPSSSPSSKAPSPGVNT*	245		0
S000005072	YNL128W	0	0	0	0	0	0	0	c	MREEGSELEMEKGFLKWKPVNLMKKILSLPMKKTKNDIGLRLDISYILVNLIVCSYPVNTYPKLLYRNSLDDLILFLTVYHGKGNFRIFNFRGEKEDSDYKDNDLIGIAAKFESKDFEIQELRSTLINDGKIPISPIDLETRTLVEEETNNVICERIGWLDHFPPPFELLEEIVDGIENYLSVSKNRVAVLHCRMGKGRSGMITVAYLMKYLQCPLGEARLIFMQARFKYGMTNGVTIPSQLRYLRYHEFFITHEKAAQEGISNEAVKFKFKFRLAKMTFLRPSSLITSESAIVTTKIQHYNDDRNALLTRKVVYSDIMAHECGGNMTFIFGRDYLTLENDCRIEFTLGTSKSKAASSIISWTSCASCWLNIYLETLMHIIKDDSSPDYFQVERLKRDEMLGTTISWQELDGFGELSTHGLKLFQALKLEWEII*	434		0
S000002465	YDR058C	0	0	0	0	0	0	0	m	MKNDNKANDIIIDSVKVPDSYKPPKNPIVFCHGLSGFDKLILIPSVFHLTNLISNSIVHNMAENFMQDDEDKSDNKYTNLLEIEYWIGVKKFLQSKGCTVITTKVPGFGSIEERAMALDAQLQKEVKKIESKDKRHSLNLIAHSMGGLDCRYLICNIKNRNYDILSLTTISTPHRGSEMADYVVDLFENLNALRVSQKILPICFYQLTTAYMKYFNLVTPNSPKVSYFSYGCSFVPKWYNVFCTPWKIVYERSKGCPNDGLVTINSSKWGEYRGTLKDMDHLDVINWKNKLQDDWSKFFRTTTVGEKVDILNFYLKITDDLARKGF*	326		0
S000003256	YGR024C	0	0	0	0	0	0	0	n	MANSKFGYVRQFETHDVILPQCYIVVRIDGKKFHEFSKFYEFAKPNDENALKLMNACAKNLVLKYKNDIILAFGESDEYSFILKSSTTLFNRRKDKLATLFGSFFTSNYVALWAKFFPEKPLNIKHLPYFDSRCVAYPNLQTIKDYLSWRYVDTHINNLYNTTFWQLIIKCGLTPQESEKKLCGTFSNEKQEILFSECGINYNNEPEMFKKGSLVTRKGEILHINVIAQIDELFEGY*	237		0
S000003917	YJR156C	0	0	0	0	0	0	0	c	MSTDKITFLLNWQPTPYHIPIFLAQTKGYFKEQGLDIAILEPTNPSDVTELIGSGKVDMGLKAMIHTLAAKARGFPVTSVASLLDEPFTGVLYLKGSGITEDFQSLKGKKIGYVGEFGKIQIDELTKHYGMKPEDYTAVRCGMNVAKYIIEDKIDAGIGIECMQQVELEEYLAKQGRPASDAKMLRIDKLACLGCCCFCTVLYICNDEFLKKNPEKVRKFLKAIKKATDYVLADPVKAWKEYIDFKPQLNNDLSYKQYQRCYAYFSSSLYNVHRDWKKVTGYGKRLAILPPDYVSNYTNEYLSWPEPEEVSDPLEAQRLMAIHQEKCRQEGTFKRLALPA*	340		0
S000005276	YNL332W	0	0	0	0	0	0	0	c	MSTDKITFLLNWQPTPYHIPIFLAQTKGYFKEQGLDMAILEPTNPSDVTELIGSGKVDMGLKAMIHTLAAKARGFPVTSVASLLDEPFTGVLYLKGSGITEDFQSLKGKKIGYVGEFGKIQIDELTKHYGMKPEDYTAVRCGMNVAKYIIEGKIDAGIGIECMQQVELEEYLAKQGRPASDAKMLRIDKLACLGCCCFCTVLYICNDEFLKKNPEKVRKFLKAIKKATDYVLADPVKAWKEYIDFKPRLNNDLSYKQYQRCYAYFSSSLYNVHRDWKKVTGYGKRLAILPPDYVSNYTNEYLSWPEPEEVSDPLEAQRLMAIHQEKCRQEGTFKRLALPA*	340		0
S000002403	YDL244W	0	0	0	0	0	0	0	c	MSTDKITFLLNWQPTPYHIPIFLAQTKGYFKEQGLDIAILEPTNPSDVTELIGSGKVDMGLKAMIHTLAAKARGFPVTSVASLLDEPFTGVLYLKGSGITEDFQSLKGKKIGYVGEFGKIQIDELTKHYGMKPEDYTAVRCGMNVAKYIIEGKIDAGIGIECMQQVELEEYLAKQGRPASDAKMLRIDKLACLGCCCFCTVLYICNDEFLKKNPEKVRKFLKAIKKATDYVLADPVKAWKEYIDFKPQLNNDLSYKQYQRCYAYFSSSLYNVHRDWKKVTGYGKRLAILPPDYVSNYTNEYLSWPEPEEVSDPLEAQRLMAIHQEKCRQEGTFKRLALPA*	340		0
S000005416	YOL055C	0	0	0	0	0	0	0	c	MTYSTVSINTPPPYLTLACNEKLPTVLSIAGTDPSGGAGIEADVKTITAHRCYAMTCITALNAQTPVKVYSINNTPKEVVFQTLESNLKDMKCNVIKTGMLTAAAIEVLHEKLLQLGENRPKLVVDPVLVATSGSSLAGKDIVSLITEKVAPFADILTPNIPECYKLLGEERKVNGLQDIFQIAKDLAKITKCSNILVKGGHIPWNDEKEKYITDVLFLGAEQKFIIFKGNFVNTTHTHGTGCTLASAIASNLARGYSLPQSVYGGIEYVQNAVAIGCDVTKETVKDNGPINHVYAVEIPLEKMLSDECFTASDVIPKKPLKSAADKIPGGNFYEYLINHPKVKPHWDSYINHEFVKKVADGTLERKKFQFFIEQDYAYLVDYARVHCIAGSKAPCLEDMEKELVIVGGVRTEMGQHEKRLKEVFGVKDPDYFQKIKRGPALRAYSRYFNDVSRRGNWQELVASLTPCLMGYGEALTKMKGKVTAPEGSVYHEWCETYASSWYREAMDEGEKLLNHILETYPPEQLDTLVTIYAEVCELETNFWTAALEYE*	551		0
S000006179	YPL258C	0	0	0	0	0	0	0	c	MTYSTVNINTPPPYLALASNEKLPTVLSIAGTDPSGGAGVEADVKTITAHRCYAMTCITALNAQTPVKVYSINNTPKEVVSQILDANLQDMKCDVIKTGMLTTAAIEVLHEKLLQLGENRPKLVVDPVLVATSGSSLAGKDIASLITEKIAPFADILTPNIPECFKLLGEDREISKLRDIFEVAKDLAKITKCSNILVKGGHIPWNDEEGKYITDVLYLGAEQRFITFKGNFVNTTHTHGTGCTLASAIASNLARGYSLPQSVYGGIEYVQNAVAIGCDVTKETVKDNGPINHVYAIEIPLEKMLSDECFTASDAVHKKPVKSSLNKIPGGSFYKYLINHPKVKPHWDSYVNHDFVRKVADGSLEPKKFQFFIEQDYLYLVNYARISCIAGSKSPCLEDLEKELVIVECVRNGLCQHERRLREEFGIKDPDYLQKIQRGPALRAYCRYFNDVSRRGNWQELVIALNPCLMGYVHALTKIKDEVTAAEGSVYREWCETYSSSWCHEAMLEGEKLLNHILETYPPEKLDTLVTIYAEVCELEANFWTAALEYE*	551		0
S000001836	YFL058W	0	0	0	0	0	0	0	c	MSTDKITFLLNWQPTPYHIPIFLAQTKGYFKEQGLDMAILEPTNPSDVTELIGSGKVDMGLKAMIHTLAAKARGFPVTSVASLLDEPFTGVLYLKGSGITEDFQSLKGKKIGYVGEFGKIQIDELTKHYGMKPEDYTAVRCGMNVAKYIIEGKIDAGIGIECMQQVELEEYLAKQGRPASDAKMLRIDKLACLGCCCFCTVLYICNDEFLKKNPEKVRKFLKAIKKATDYVLADPVKAWKEYIDFKPQLNNDLSYKQYQRCYAYFSSSLYNVHRDWKKVTGYGKRLAILPPDYVSNYTNEYLSWPEPEEVSDPLEAQRLMAIHQEKCRQEGTFKRLALPA*	340		0
S000006135	YPL214C	0	0	0	0	0	0	0	c	MVFTKEEVDYSLYLVTDSTMLPPGTTLCSQVEAGLKNGVTLVQIREKDIETKNFVAEALEVQKICKKYNVPLIINDRIDVAMAIDADGVHVGQDDMPIPMVRKLLGPSKILGWSVGKPSEVETLAKWGPDMVDYIGVGTLFPTSTKKNPKKSPMGPQGAIAILDALEEFKATWCRTVGIGGLHPDNIQRVLCQCVASNGKRSLDGISLVSDIMAAPDACAATKRLRGLLDATRYQFVECELNNTFPTTTSIQNVISQVSNNRPLVQHITNKVHQNFGANVTLALGSSPIMSEIESEVSELARIPNASLLLNTGSVAPIEMLKAAINAYNEVNRPITFDPVGYSATETRLCLNNTLLTYGQFACIKGNCSEILSLAKLNNHKMKGVDSSSGKTNIDTLVRATQIVAFQYRTVAVCTGEFDCVADGTFGGEYKLSSGTEGITAEDLPCVIIEDGPIPIMGDITASGCSLGSTIASFIGGLDSTGKLFDAVVGAVLLYKSAGKLASTRCQGSGSFHVELIDALYQLFHENKPEKWSASLKKFK*	540		0
S000005669	YOR143C	0	0	0	0	0	0	0	c	MSEECIENPERIKIGTDLINIRNKMNLKELIHPNEDENSTLLILNQKIDIPRPLFYKIWKLHDLKVCADGAANRLYDYLDDDETLRIKYLPNYIIGDLDSLSEKVYKYYRKNKVTIIKQTTQYSTDFTKCVNLISLHFNSPEFRSLISNKDNLQSNHGIELEKGIHTLYNTMTESLVFSKVTPISLLALGGIGGRFDQTVHSITQLYTLSENASYFKLCYMTPTDLIFLIKKNGTLIEYDPQFRNTCIGNCGLLPIGEATLVKETRGLKWDVKNWPTSVVTGRVSSSNRFVGDNCCFIDTKDDIILNVEIFVDKLIDFL*	319		0
S000000865	YER063W	0	0	0	0	0	0	0	c	MADYSSLTVVQLKDLLTKRNLSVGGLKNELVQRLIKDDEESKGESEVSPQEQNQEQGSEPAAIEEPASQNITEKKEVSSEPKETNEPKEENKDVQKPSDGPSATASENEQAAASTAAPALSPEEIKAKALDLLNKKLHRANKFGQDQADIDSLQRQINRVEKFGVDLNSKLAEELGLVSRKNEPESGNNGKFKNRNKNANNRSRVSKNRRGNRSGYRR*	218		0
S000000649	YCR053W	0	0	0	0	0	0	0	n	MPNASQVYRSTRSSSPKTISFEEAIIQGLATDGGLFIPPTIPQVDQATLFNDWSKLSFQDLAFAIMRLYIAQEEIPDADLKDLIKRSYSTFRSDEVTPLVQNVTGDKENLHILELFHGPTYAFKDVALQFVGNLFEYFLQRTNANLPEGEKKQITVVGATSGDTGSAAIYGLRGKKDVSVFILYPTGRISPIQEEQMTTVPDENVQTLSVTGTFDNCQDIVKAIFGDKEFNSKHNVGAVNSINWARILAQMTYYFYSFFQATNGKDSKKVKFVVPSGNFGDILAGYFAKKMGLPIEKLAIATNENDILDRFLKSGLYERSDKVAATLSPAMDILISSNFERLLWYLAREYLANGDDLKAGEIVNNWFQELKTNGKFQVDKSIIEGASKDFTSERVSNEETSETIKKIYESSVNPKHYILDPHTAVGVCATERLIAKDNDKSIQYISLSTAHPAKFADAVNNALSGFSNYSFEKDVLPEELKKLSTLKKKLKFIERADVELVKNAIEEELAKMKL*	514		0
S000006278	YPR074C	0	0	0	0	0	0	0	c	MTQFTDIDKLAVSTIRILAVDTVSKANSGHPGAPLGMAPAAHVLWSQMRMNPTNPDWINRDRFVLSNGHAVALLYSMLHLTGYDLSIEDLKQFRQLGSRTPGHPEFELPGVEVTTGPLGQGISNAVGMAMAQANLAATYNKPGFTLSDNYTYVFLGDGCLQEGISSEASSLAGHLKLGNLIAIYDDNKITIDGATSISFDEDVAKRYEAYGWEVLYVENGNEDLAGIAKAIAQAKLSKDKPTLIKMTTTIGYGSLHAGSHSVHGAPLKADDVKQLKSKFGFNPDKSFVVPQEVYDHYQKTILKPGVEANNKWNKLFSEYQKKFPELGAELARRLSGQLPANWESKLPTYTAKDSAVATRKLSETVLEDVYNQLPELIGGSADLTPSNLTRWKEALDFQPPSSGSGNYSGRYIRYGIREHAMGAIMNGISAFGANYKPYGGTFLNFVSYAAGAVRLSALSGHPVIWVATHDSIGVGEDGPTHQPIETLAHFRSLPNIQVWRPADGNEVSAAYKNSLESKHTPSIIALSRQNLPQLEGSSIESASKGGYVLQDVANPDIILVATGSEVSLSVEAAKTLAAKNIKARVVSLPDFFTFDKQPLEYRLSVLPDNVPIMSVEVLATTCWGKYAHQSFGIDRFGASGKAPEVFKFFGFTPEGVAERAQKTIAFYKGDKLISPLKKAF*	680		0
S000000321	YBR117C	0	0	0	0	0	0	0	n	MAQFSDIDKLAVSTLRLLSVDQVESAQSGHPGAPLGLAPVAHVIFKQLRCNPNNEHWINRDRFVLSNGHSCALLYSMLHLLGYDYSIEDLRQFRQVNSRTPGHPEFHSAGVEITSGPLGQGISNAVGMAIAQANFAATYNEDGFPISDSYTFAIVGDGCLQEGVSSETSSLAGHLQLGNLITFYDSNSISIDGKTSYSFDEDVLKRYEAYGWEVMEVDKGDDDMESISSALEKAKLSKDKPTIIKVTTTIGFGSLQQGTAGVHGSALKADDVKQLKKRWGFDPNKSFVVPQEVYDYYKKTVVEPGQKLNEEWDRMFEEYKTKFPEKGKELQRRLNGELPEGWEKHLPKFTPDDDALATRKTSQQVLTNMVQVLPELIGGSADLTPSNLTRWEGAVDFQPPITQLGNYAGRYIRYGVREHGMGAIMNGISAFGANYKPYGGTFLNFVSYAAGAVRLAALSGNPVIWVATHDSIGLGEDGPTHQPIETLAHLRAIPNMHVWRPADGNETSAAYYSAIKSGRTPSVVALSRQNLPQLEHSSFEKALKGGYVIHDVENPDIILVSTGSEVSISIDAAKKLYDTKKIKARVVSLPDFYTFDRQSEEYRFSVLPDGVPIMSFEVLATSSWGKYAHQSFGLDEFGRSGKGPEIYKLFDFTADGVASRAEKTINYYKGKQLLSPMGRAF*	681		0
S000002524	YDR117C	0	0	0	0	0	0	0	c	MFKKEPHIKALSNLKNSERKKLLQTFQKQTNNEEYSFRTSTIKQTNFNGQKSVGTVYTDENNTPILFKEKHKEQLFPTVYSCWEYPALLPIVLTHGFVIEEHLFNGANLMISGSIPPFDPRCKIGTLCGIASKQAPETVLAIGIVELDLPSFDKVIGETGVAVKIIHHFNDGLSKVFKMKLEPPFVLSTQSKDNNISSKQIESSEQIKAVEKEQEDVKEASVDVEEIAEVLDHFTVSDVDYFITRALYYTLTQDKGLELPISASNFISNHIMRNLPPIDHNEVNVKKTSWKKSAKFLKHFEKEGFLKLKGKGDDLTIVGKNTDKDELKNFVPYKLGCSKSATESRESTTSKEKTSGMMYSLTLYKPFNLAKDLLKEVNLASHTYYTSQDIRSAVSQYISVKNLADTKDKGKVIMDDLLFDMVNKKKKVLNASRIIARGEILHPLLTNNFTEFYQIFKSDDTLLFKAPMKGSLPHIKIITEMKIGRKVITRVSNFEVFQVDPESLAADLRKICSGSTTISESQTFKCAEVQVQGPHGQSIIDHLNKLGIPSKWIDFENKLKKKKRK*	565		0
S000004224	YLR234W	0	0	0	0	0	0	0	n	MKVLCVAEKNSIAKAVSQILGGGRSTSRDSGYMYVKNYDFMFSGFPFARNGANCEVTMTSVAGHLTGIDFSHDSHGWGKCAIQELFDAPLNEIMNNNQKKIASNIKREARNADYLMIWTDCDREGEYIGWEIWQEAKRGNRLIQNDQVYRAVFSHLERQHILNAARNPSRLDMKSVHAVGTRIEIDLRAGVTFTRLLTETLRNKLRNQATMTKDGAKHRGGNKNDSQVVSYGTCQFPTLGFVVDRFERIRNFVPEEFWYIQLVVENKDNGGTTTFQWDRGHLFDRLSVLTFYETCIETAGNVAQVVDLKSKPTTKYRPLPLTTVELQKNCARYLRLNAKQSLDAAEKLYQKGFISYPRTETDTFPHAMDLKSLVEKQAQLDQLAAGGRTAWASYAASLLQPENTSNNNKFKFPRSGSHDDKAHPPIHPIVSLGPEANVSPVERRVYEYVARHFLACCSEDAKGQSMTLVLDWAVERFSASGLVVLERNFLDVYPWARWETTKQLPRLEMNALVDIAKAEMKAGTTAPPKPMTESELILLMDTNGIGTDATIAEHIDKIQVRNYVRSEKVGKETYLQPTTLGVSLVHGFEAIGLEDSFAKPFQRREMEQDLKKICEGHASKTDVVKDIVEKYRKYWHKTNACKNTLLQVYDRVKASM*	656		0
S000003147	YGL179C	0	0	0	0	0	0	0	n	MVLLKEPVQPLPRSSLLYNNASNSSSRIKETRKVKLLYNPLTKRQILNNFEILATLGNGQYGKVKLARDLGTGALVAIKILNRFEKRSGYSLQLKVENPRVNQEIEVMKRCHHENVVELYEILNDPESTKVYLVLEYCSRGPVKWCPENKMEIKAVGPSILTFQQSRKVVLDVVSGLEYLHSQGITHRDIKPSNLLISSNGTVKISDFGVAMSTATGSTNIQSSHEQLLKSRALGTPAFFAPELCSTEKEYSCSSAIDIWSLGVTIYCLLFGKLPFNANSGLELFDSIINKPLEFPSYEEMLNGATSGITMEEYTDAKDLLKKLLQKDPDKRIKLADIKVHPFMCHYGKSDAASVLTNLETFHELKVSPPSSCKRVELVSLPVNSSFASLDSVYMENFDHNNLRTGADRNSTYSPSIYDANTLSPSAYHNIGSRESSYSSFSSFTSSTAFASQISIQDAPAIGDQQCLIGESGSSLRVNSCEFPQYTTMSPVGEYPFESTEASLSSTLTPVGNVPQRIKAHLVEGKSNSKDDLRIEADASLVFEASDAQRTRRRMSLYKL*	560		0
S000002457	YDR050C	0	0	0	0	0	0	0	c	MARTFFVGGNFKLNGSKQSIKEIVERLNTASIPENVEVVICPPATYLDYSVSLVKKPQVTVGAQNAYLKASGAFTGENSVDQIKDVGAKWVILGHSERRSYFHEDDKFIADKTKFALGQGVGVILCIGETLEEKKAGKTLDVVERQLNAVLEEVKDWTNVVVAYEPVWAIGTGLAATPEDAQDIHASIRKFLASKLGDKAASELRILYGGSANGSNAVTFKDKADVDGFLVGGASLKPEFVDIINSRN*	248		0
S000005462	YOL102C	0	0	0	0	0	0	0	n	MRQVLQKDKRDVQLSKALSYLLRHTAVKEKLTIDSNGYTPLKELLSHNRLKTHKCTVDDIHRIVKENDKQRFHIKTLGADEEWICATQGHSIKSIQPSDEVLVPITEASQLPQELIHGTNLQSVIKIIESGAISPMSRNHVHLSPGMLHAKGVISGMRSSSNVYIFIDCHSPLFFQTLKMFRSLNNVYLSSSIPVELIQKVVVKGNLKDEEKLDTLRRILHERNIPLEKI*	230		0
S000000205	YBR001C	0	0	0	0	0	0	0	c	MVDFLPKVTEINPPSEGNDGEDNIKPLSSGSEQRPLKEEGQQGGRRHHRRLSSMHEYFDPFSNAEVYYGPITDPRKQSKIHRLNRTRTMSVFNKVSDFKNGMKDYTLKRRGSEDDSFLSSQGNRRFYIDNVDLALDELLASEDTDKNHQITIEDTGPKVIKVGTANSNGFKHVNVRGTYMLSNLLQELTIAKSFGRHQIFLDEARINENPVDRLSRLITTQFWTSLTRRVDLYNIAEIARDSKIDTPGAKNPRIYVPYNCPEQYEFYIQASQMNPSLKLEVEYLPKDITAEYVKSLNDTPGLLALAMEEHVNPSTGERSLVGYPYAVPGGRFNELYGWDSYLMALGLIESNKVDVARGMVEHFIFEIDHYSKILNANRSYYLCRSQPPFLTDMALLVFEKIGGKNNPNAIQLLKRAFRAAIKEYKEVWMSSPRLDSLTGLSCYHSDGIGIPPETEPDHFDTILLPYAEKYNVTLEKLRYLYNEGMIKEPKLDAFFLHDRAVRESGHDTTYRFEGVCAYLATIDLNSLLYKYEKDIAFVIKEYFGNEYKDENDGTVTDSEHWEELAELRKTRINKYMWDEDSGFFFYYNTKLKCRTSYESATTFWSLWAGLATEEQAKITVEKALPQLEMLGGLVACTEKSRGPISIDRPIRQWDYPFGWAPHQILAWKGLSAYGYQQVATRLAYRWLYMITKSFVDYNGMVVEKYDVTRGTDPHRVDAEYGNQGADFKGVATEGFGWVNTSYLLGLKYMNNHARRALAACSPPLPFFNSLKPSEKKLYYL*	780		0
S000001764	YKR056W	0	0	0	0	0	0	0	c	MYEQFEFSFFFFENSDNKVKYKAHLISSIKRWSIITCMRCFWTVQKSIFKARFFACRNFVKKHNYKLISTMTGSTEMVPPTMKHTVDNKRLSSPLTDSGNRRTKKPKLRKYKAKKVETTSPMGVLEFEVNDLLKSQNLSREQVLNDVTSILNDKSSTDGPIVLQYHREVKNVKVLEITSNGNGLALIDNPVETEKKQVVIIPFGLPGDVVNIKVFKTHPYYVESDLLDVVEKSPMRRDDLIRDKYFGKSSGSQLEFLTYDDQLELKRKTIMNAYKFFAPRLVAEKLLPPFDTTVASPLQFGYRTKITPHFDMPKRKQKELSVRPPLGFGQKGRPQWRKDTLDIGGHGSILDIDECVLATEVLNKGLTNERRKFEQEFKNYKKGATILLRENTTILDPSKPTLEQLTEEASRDENGDISYVEVEDKKNNVRLAKTCVTNPRQIVTEYVDGYTFNFSAGEFFQNNNSILPIVTKYVRDNLQAPAKGDDNKTKFLVDAYCGSGLFSICSSKGVDKVIGVEISADSVSFAEKNAKANGVENCRFIVGKAEKLFESIDTPSENTSVILDPPRKGCDELFLKQLAAYNPAKIIYISCNVHSQARDVEYFLKETENGSAHQIESIRGFDFFPQTHHVESVCIMKRI*	639		0
S000003623	YJL087C	0	0	0	0	0	0	0	n	MPSPYDGKRTVTQLVNELEKAEKLSGRGRAYRRVCDLSHSNKKVISWKFNEWDYGKNTITLPCNARGLFISDDTTNPVIVARGYDKFFNVGEVNFTKWNWIEENCTGPYDVTIKANGCIIFISGLEDGTLVVCSKHSTGPRADVDRNHAEAGEKQLLRQLAAMNINRSDFARMLYTHNVTAVAEYCDDSFEEHILEYPLEKAGLYLHGVNVNKAEFETWDMKDVSQMASKYGFRCVQCITSNTLEDLKKFLDNCSATGSFEGQEIEGFVIRCHLKSTEKPFFFKYKFEEPYLMYRQWREVTKDYISNKSRVFKFRKHKFITNKYLDFAIPILESSPKICENYLKGFGVIELRNKFLQSYGMSGLEILNHEKVAELELKNAIDYDKVDERTKFLIFPISVIGCGKTTTSQTLVNLFPDSWGHIQNDDITGKDKSQLMKKSLELLSKKEIKCVIVDRNNHQFRERKQLFEWLNELKEDYLVYDTNIKVIGVSFAPYDKLSEIRDITLQRVIKRGNNHQSIKWDELGEKKVVGIMNGFLKRYQPVNLDKSPDNMFDLMIELDFGQADSSLTNAKQILNEIHKAYPILVPEIPKDDEIETAFRRSLDYKPTVRKIVGKGNNNQQKTPKLIKPTYISAKIENYDEIIELVKRCIASDAELTEKFKHLLASGKVQKELHITLGHVMSSREKEAKKLWKSYCNRYTDQITEYNNNRIENAQGSGNNQNTQVKTTDKLNFRLEKLCWDEKIIAIVVELSKDKDGCIIDENNEKIKGLCCQNKIPHITLCKLESGVKAVYSNVLCEKVESAEVDENIKVVKLDNSKEFVGSVYLNF*	827		0
S000002762	YDR354W	0	0	0	0	0	0	0	n	MSEATLLSYTKKLLASPPQLSSTDLHDALLVILSLLQKCDTNSDESLSIYTKVSSFLTALRVTKLDHKAEYIAEAAKAVLRHSDLVDLPLPKKDELHPEDGPVILDIVGTGGDGQNTFNVSTSAAIVASGIQGLKICKHGGKASTSNSGAGDLIGTLGCDMFKVNSSTVPKLWPDNTFMFLLAPFFHHGMGHVSKIRKFLGIPTVFNVLGPLLHPVSHVNKRILGVYSKELAPEYAKAAALVYPGSETFIVWGHVGLDEVSPIGKTTVWHIDPTSSELKLKTFQLEPSMFGLEEHELSKCASYGPKENARILKEEVLSGKYHLGDNNPIYDYILMNTAVLYCLSQGHQNWKEGIIKAEESIHSGNALRSLEHFIDSVSSL*	380		0
S000000892	YER090W	0	0	0	0	0	0	0	c	MTASIKIQPDIDSLKQLQQQNDDSSINMYPVYAYLPSLDLTPHVAYLKLAQLNNPDRKESFLLESAKTNNELDRYSFIGISPRKTIKTGPTEGIETDPLEILEKEMSTFKVAENVPGLPKLSGGAIGYISYDCVRYFEPKTRRPLKDVLRLPEAYLMLCDTIIAFDNVFQRFQIIHNINTNETSLEEGYQAAAQIITDIVSKLTDDSSPIPYPEQPPIKLNQTFESNVGKEGYENHVSTLKKHIKKGDIIQGVPSQRVARPTSLHPFNIYRHLRTVNPSPYLFYIDCLDFQIIGASPELLCKSDSKNRVITHPIAGTVKRGATTEEDDALADQLRGSLKDRAEHVMLVDLARNDINRICDPLTTSVDKLLTIQKFSHVQHLVSQVSGVLRPEKTRFDAFRSIFPAGTVSGAPKVRAMELIAELEGERRGVYAGAVGHWSYDGKTMDNCIALRTMVYKDGIAYLQAGGGIVYDSDEYDEYVETMNKMMANHSTIVQAEELWADIVGSA*	507		0
S000002414	YDR007W	0	0	0	0	0	0	0	c	MSVINFTGSSGPLVKVCGLQSTEAAECALDSDADLLGIICVPNRKRTIDPVIARKISSLVKAYKNSSGTPKYLVGVFRNQPKEDVLALVNDYGIDIVQLHGDESWQEYQEFLGLPVIKRLVFPKDCNILLSAASQKPHSFIPLFDSEAGGTGELLDWNSISDWVGRQESPESLHFMLAGGLTPENVGDALRLNGVIGVDVSGGVETNGVKDSNKIANFVKNAKK*	224		0
S000001694	YKL211C	0	0	0	0	0	0	0	c	MSVHAATNPINKHVVLIDNYDSFTWNVYEYLCQEGAKVSVYRNDAITVPEIAALNPDTLLISPGPGHPKTDSGISRDCIRYFTGKIPVFGICMGQQCMFDVFGGEVAYAGEIVHGKTSPISHDNCGIFKNVPQGIAVTRYHSLAGTESSLPSCLKVTASTENGIIMGVRHKKYTVEGVQFHPESILTEEGHLMIRNILNVSGGTWEENKSSPSNSILDRIYARRKIDVNEQSKIPGFTFQDLQSNYDLGLAPPLQDFYTVLSSSHKRAVVLAEVKRASPSKGPICLKAVAAEQALKYAEAGASAISVLTEPHWFHGSLQDLVNVRKILDLKFPPKERPCVLRKEFIFSKYQILEARLAGADTVLLIVKMLSQPLLKELYSYSKDLNMEPLVEVNSKEELQRALEIGAKVVGVNNRDLHSFNVDLNTTSNLVESIPKDVLLIALSGITTRDDAEKYKKEGVHGFLVGEALMKSTDVKKFIHELCE*	484		0
S000002994	YGL026C	0	0	0	0	0	0	0	n	MSEQLRQTFANAKKENRNALVTFMTAGYPTVKDTVPILKGFQDGGVDIIELGMPFSDPIADGPTIQLSNTVALQNGVTLPQTLEMVSQARNEGVTVPIILMGYYNPILNYGEERFIQDAAKAGANGFIIVDLPPEEALKVRNYINDNGLSLIPLVAPSTTDERLELLSHIADSFVYVVSRMGTTGVQSSVASDLDELISRVRKYTKDTPLAVGFGVSTREHFQSVGSVADGVVIGSKIVTLCGDAPEGKRYDVAKEYVQGILNGAKHKVLSKDEFFAFQKESLKSANVKKEILDEFDENHKHPIRFGDFGGQYVPEALHACLRELEKGFDEAVADPTFWEDFKSLYSYIGRPSSLHKAERLTEHCQGAQIWLKREDLNHTGSHKINNALAQVLLAKRLGKKNVIAETGAGQHGVATATACAKFGLTCTVFMGAEDVRRQALNVFRMRILGAKVIAVTNGTKTLRDATSEAFRFWVTNLKTTYYVVGSAIGPHPYPTLVRTFQSVIGKETKEQFAAMNNGKLPDAVVACVGGGSNSTGMFSPFEHDTSVKLLGVEAGGDGVDTKFHSATLTAGRPGVFHGVKTYVLQDSDGQVHDTHSVSAGLDYPGVGPELAYWKSTGRAQFIAATDAQALLGFKLLSQLEGIIPALESSHAVYGACELAKTMKPDQHLVINISGRGDKDVQSVAEVLPKLGPKIGWDLRFEEDPSA*	707		0
S000004417	YLR425W	0	0	0	0	0	0	0	c	MYRYNRSSPFERTPEKRVSRQESQRKSIELPKLPPLNTRNSFLDDSDNGTDNISIGWTPISDTQQFQSPVPQAFTFTSKHSARGNGTSSSESTPKSTKYVKERRPPPPPPLLYSTESIRIDSPMVSPSSQSRERSPNKLSFIGNSEERHHMEYISNHSRILKSPFANGFSPNSPKSPRDSSKQQAHFSDESDLRCHEREKALPPIPFTTTLLLSPFDDEDSEFFTKPPPPLSTSRNVSGNSRVSEALESVYSDSDYTFNNSNARQSSFNSLLGAKPLELAPSITAPTQPFSIQSIDEHKLYQCDNVYKLSAIYEWILKVYFEWFNECVFTKIDLFQIVQLLLEFQMPTNFDQDTIDSNVDNIMASFISQKAVRFDIINDEEVAVVVGGLDITGVFTELLPCYSFIDNTYGSTNSLICYSNVCTHGQSSGFRKEIKLSEIINKSVGLWTEYWHLTPDDLAEINPREVQRQSFIFDLIILEERSLNMATAAVEIYGKRFDKSLLPDEPEFKALAFDIFEPLIQLHTEFLLTPIFWKLKTRGKFIDGVGKIYSKWCGEAKNIYLNYAKAMATVHEIIMWEKKNKTKFVTWLKEIDNSVEITRSKMYHDVIFFGGFFKSLQNMPVTLRSILKNTDPSMEDYEYLKIVIKEVEKLNFEVNQVHGLAIDHRKLVRFSKQLVLSTNSSNATSYVNVGGSTNANDDDAIQDKLALGLTYPERKLVLSGTVYKKRDLWLDPTPVYIALLDNCLLITEEISKGETQKYKLIERPIPIDYLSLEKRKIPGTSKQPLRNYSQKEHKSPMHNFSTPINSMRPLLKSSGNHMSTAYGDRKTSNTEISNANPNTDEFSFKIRNTATGESFKFFTESAEVLNQWIDAIMESFKRNAENHDLNAFEFTVLSSEFAYFDKDAPVNLPVAPEGSEIDVALKAYAQKANKDSCSWSKTTRILCCEDVKFEGRIYLFVATTDGIYVKYRDDYGSGFVKILELNDVKRMEANVKLGLLFVLDNRKLCYFNISTVVSRYLAQGNTLDENCIVGTVIRDKVRFFKIADDFGNSKHLFFERKGKIVILTPEFDQLTNQVKYFKFYKEYKLPSSSNNILNNEIEDIAIFRKSFAVCTKKTVILYQDSFEDNGIVLPSFLNDKDMMAHLRHPHLNSLPFKSATDSKKRPSIESLTEEAKKDIATCKAIPVNFFQISQSSFFALVYDEAVVKINCYGEMSDWRKDILLLDFCCTGASFHGNHLILVGDNLIQIYDLKNVEQNLGELVPVQIIKGKKIKLASSERREKTILVLSHPNILNRQLLVACNPVAMADHQ*	1307		0
S000000370	YBR166C	0	0	0	0	0	0	0	c	MVSEDKIEQWKATKVIGIIGLGDMGLLYANKFTDAGWGVICCDREEYYDELKEKYASAKFELVKNGHLVSRQSDYIIYSVEASNISKIVATYGPSSKVGTIVGGQTSCKLPEIEAFEKYLPKDCDIITVHSLHGPKVNTEGQPLVIINHRSQYPESFEFVNSVMACLKSKQVYLTYEEHDKITADTQAVTHAAFLSMGSAWAKIKIYPWTLGVNKWYGGLENVKVNISLRIYSNKWHVYAGLAITNPSAHQQILQYATSATELFSLMIDNKEQELTDRLLKAKQFVFGKHTGLLLLDDTILEKYSLSKSSIGNSNNCKPVPNSHLSLLAIVDSWFQLGIDPYDHMICSTPLFRIFLGVSEYLFLKPGLLEQTIDAAIHDKSFIKDDLEFVISAREWSSVVSFANFDIYKKQFQSVQKFFEPMLPEANLIGNEMIKTILSHSSDRSAAEKRNT*	452		0
S000003018	YGL050W	0	0	0	0	0	0	0	c	MAAQNAFEQKKRAILNEIDSTQPDLSPKGTIDELCLPIIDLINASADMVTTSSCSGRVSVFLEGTKSYNGEVKIGGKGQGGKWLYVTHDREKVIGWLDELKSKSEFSFELSGKEIPTEKVTGSIRYILYKYEPFILHVKCRDFQAASKLYNTAMSCGFRESGIGSNNLVAIRINIKLDVPLGYLDETSGTLKFFVTPEYVSVLDSLSLSKFDENTRKMQALYDRIEKELINCAPDVNSKVNITPIETKEERRERKKREGMERQRQLKSPQNVL*	273		0
S000004461	YML002W	0	0	0	0	0	0	0	c	MDSHQLELPDGLNNMTMDADTLISLFVLVVCRSEQKHLKSHLYYLQNFSNNSSSTKFGILGYAVSTLEAVVCYFEDFNKNTGNVAKANTLCEKTKNLLDKLSCENPTNEVEDLATYKDILTYRNEQGQSILSICITNHKNYILLDILSEYENDFPVEDLLEDETIDGSTLLIESIKAGNLEAAKVLIKIMLFNCTEEELVSYINKTDKYARTVAHYLTHEMDILKSIGNYIDWKRKNSSGQTPLFSIFRSYDQPNYEEMVKTAFDIANTWYRKHNSLFDYLDHTDNKGNSLLHVLKTNIPILLQLTKLDINEENYKGLTPLMVYVKYKRLSNIDAITKDRRLILEKVQNSTFFTCFDYAKDHSVLSKIGERGVKDSLFGLIYFHSLRYHNLNATTNITSVSNAEKPFATTVINMKTIQGLLRSILKDNPFTFLPLNTYIDEISHLNRSDLTIIGKTDVTSLLHQLTNCFNVLLFLKKIPENLFTDEASILYWMRINTSKRNQKPSGKENPKTMEPEEINMIQSFLRFNFDEISSFKASLNILRKVLIFINLKSDDFEDAYKGLNEMGRKLINSEASSAFKGIITNHNMFSELSLAALLENVRFLEQCTIQLSSFVQIILFEKIPNWWKHYGEFLALHKSYRKAFPNMVKPKSASDTSSRAPLGGFIETKREQSEQRLAVQIKASSKMLKELGSEIFVAHERLAEELSNYMEFRKACLDQRSLVAFATTNISVLQECV*	737		0
S000006270	YPR066W	0	0	0	0	0	0	0	n	MDCKILVLGAGGLGCEILKNLTMLSFVKQVHIVDIDTIELTNLNRQFLFCDKDIGKPKAQVAAQYVNTRFPQLEVVAHVQDLTTLPPSFYKDFQFIISGLDAIEPRRFINETLVKLTLESNYEICIPFIDGGTEGLKGHVKTIIPGITACWECSIDTLPSQQDTVPMCTIANNPRCIEHVVEYVSTIQYPDLNIESTADMEFLLEKCCERAAQFSISTEKLSTSFILGIIKSIIPSVSTTNAMVAATCCTQMVKIYNDLIDLENGNNFTLINCSEGCFMYSFKFERLPDCTVCSNSNSN*	299		0
S000005866	YOR339C	0	0	0	0	0	0	0	n	MAVEEGGCVTKRLQNELLQLLSSTTESISAFPVDDNDLTYWVGYITGPKDTPYSGLKFKVSLKFPQNYPFHPPMIKFLSPMWHPNVDKSGNICLDILKEKWSAVYNVETILLSLQSLLGEPNNRSPLNAVAAELWDADMEEYRKKVLACYEEIDDY*	156		0
S000004297	YLR306W	0	0	0	0	0	0	0	c	MLKLRQLQKKKQKENENSSSIQPNLSAARIRLKRDLDSLDLPPTVTLNVITSPDSADRSQSPKLEVIVRPDEGYYNYGSINFNLDFNEVYPIEPPKVVCLKKIFHPNIDLKGNVCLNILREDWSPALDLQSIITGLLFLFLEPNPNDPLNKDAAKLLCEGEKEFAEAVRLTMSGGSIEHVKYDNIVSP*	188		0
S000002499	YDR092W	0	0	0	0	0	0	0	n	MASLPKRIIKETEKLVSDPVPGITAEPHDDNLRYFQVTIEGPEQSPYEDGIFELELYLPDDYPMEAPKVRFLTKIYHPNIDRLGRICLDVLKTNWSPALQIRTVLLSIQALLASPNPNDPLANDVAEDWIKNEQGAKAKAREWTKLYAKKKPE*	153		0
S000002584	YDR177W	0	0	0	0	0	0	0	c	MSRAKRIMKEIQAVKDDPAAHITLEFVSESDIHHLKGTFLGPPGTPYEGGKFVVDIEVPMEYPFKPPKMQFDTKVYHPNISSVTGAICLDILKNAWSPVITLKSALISLQALLQSPEPNDPQDAEVAQHYLRDRESFNKTAALWTRLYASETSNGQKGNVEESDLYGIDHDLIDEFESQGFEKDKIVEVLRRLGVKSLDPNDNNTANRIIEELLK*	215		0
S000000286	YBR082C	0	0	0	0	0	0	0	c	MSSSKRIAKELSDLERDPPTSCSAGPVGDDLYHWQASIMGPADSPYAGGVFFLSIHFPTDYPFKPPKISFTTKIYHPNINANGNICLDILKDQWSPALTLSKVLLSICSLLTDANPDDPLVPEIAHIYKTDRPKYEATAREWTKKYAV*	148		0
S000002466	YDR059C	0	0	0	0	0	0	0	c	MSSSKRIAKELSDLGRDPPASCSAGPVGDDLYHWQASIMGPSDSPYAGGVFFLSIHFPTDYPFKPPKVNFTTKIYHPNINSSGNICLDILKDQWSPALTLSKVLLSICSLLTDANPDDPLVPEIAQIYKTDKAKYEATAKEWTKKYAV*	148		0
S000003860	YJR099W	0	0	0	0	0	0	0	c	MSGENRAVVPIESNPEVFTNFAHKLGLKNEWAYFDIYSLTEPELLAFLPRPVKAIVLLFPINEDRKSSTSQQITSSYDVIWFKQSVKNACGLYAILHSLSNNQSLLEPGSDLDNFLKSQSDTSSSKNRFDDVTTDQFVLNVIKENVQTFSTGQSEAPEATADTNLHYITYVEENGGIFELDGRNLSGPLYLGKSDPTATDLIEQELVRVRVASYMENANEEDVLNFAMLGLGPNWE*	236		0
S000001806	YKR098C	0	0	0	0	0	0	0	c	MLLNPDQILNLVRKVYEVDIKQFYSQLRLKNLRGLLDHAAHLFNVYLRDLEINQEMEALTAFIIGCYYLYLIIPQSLQFQTRNNLYSSYAKLKNDYQDEHVMGYVLKVVRDESTVIVDRYLAESNGICRTIKRKRAYSLPLRPLPVHMASLSIHNKFDGSLHEIPNELTKPTNDNSKEDIVRESNQIASSNKLEAGSEVAYYTSKEALSKPSYLKLSTGKDALFKTLSSPATAPPVHSLEVSSQIRDSSQDSSSSLSKVEKPKEEEGKIEAIESSAPKAYNLPVIEDSNDLLSELSITGLQNPCNTCYINSIIQCLFGTTLFRDLFLTKKYRLFLNTNKYPKEVQLSRSIYVLFKKMYLNGGRAIIPNRFLKMCKKLRPDLNIPDDQQDTQEFLLIVLARIHEELSNENVVKYYPDLVSYDANALQVNPSKYEKWYERNVITDGLSPIDHIYRGQLENILKCQRCGNSSYSYSTFYVLSLAIPKLSLYSFTSKSRKIKLEDCINLFTGDEELSGDNAWDCPNCRITDSKSKKEEITSQKKKSTIFGFHSRSRSKSPHHHHHHHHSSDDSTKNAKKRNSKKLTTIKSLDFIVLPPILVIHLSRFYYDLTKKNSTVITYPLILNIILKNGKVIRYKLYGTVNHSGNLINGHYTSVVNKEKSHEIGLNRQVWVTFDDDYIQQHRKDRNNFEAGKTEMSSDEVYVLFYERMDEENYEEEFC*	717		0
S000003733	YJL197W	0	0	0	0	0	0	0	n	MGSSDVSSRECSLVYNEDPDFTDGTTPCDRLGVDLMNVLDDKDEIKQESVPVSDREIEDTESDASAVSSFASANELIAEPHAASETNLGTNGQDGRNVLEQQRDVVARLIEENKETQKEGDKVCIVPKVWYDKFFDPDVTDPEDIGPINTRMICRDFENFVLEDYNRCPYLSIAEPVFNFLSEIYGMTSGSYPVVTNLVINQTTGELETEYNKWFFRLHYLTEKQDGRKRRHGQDDSIMYLSMSALNLVRDLVEKSMNLFFEKADHLDVNAVDFKIWFVSEGSDIATDSNVSTFLNSSYEITPLQFLELPIKKLLIPDMFENRLDKITSNPSDLVIEIKPIEGNHHWPSNYFAYNKLEPASGTTGLVNLGNTCYMNSALQCLVHIPQLRDYFLYDGYEDEINEENPLGYHGYVARAFSDLVQKLFQNRMSIMQRNAAFPPSMFKSTIGHFNSMFSGYMQQDSQEFLAFLLDSLHEDLNRIIKKEYTEKPSLSPGDDVNDWNVVKKLADDTWEMHLKRNCSVITDLFVGMYKSTLYCPECQNVSITFDPYNDVTLPLPVDTVWDKTIKIFPMNSPPLLLEVELSKSSTYMDLKNYVGKMSGLDPNTLFGCEIFSNQIYVNYESTESNAQFLTLQELIKPADDVIFYELPVTNDNEVIVPVLNTRIEKGYKNAMLFGVPFFITLKEDELNNPGAIRMKLQNRFVHLSGGYIPFPEPVGNRTDFADAFPLLVEKYPDVEFEQYKDILQYTSIKVTDKDKSFFSIKILSVEKEQQFASNNRTGPNFWTPISQLNLDKATDIDDKLEDVVKDIYNYSSLVDCAEGVLMQVDDEGDTEGSEAKNFSKPFQSGDDEENKETVTNNENVNNTNDRDEDMELTDDVEEDASTEPELTDKPEALDKIKDSLTSTPFAILSMNDIIVCEWSELGSNEAFSDDKIYNWENPATLPNKELENAKLERSNAKERTITLDDCLQLFSKPEILGLTDSWYCPTCKEHRQATKQIQLWNTPDILLIHLKRFESQRSFSDKIDATVNFPITDLDLSRYVVYKDDPRGLIYDLYAVDNHYGGLGGGHYTAYVKNFADNKWYYFDDSRVTETAPENSIAGSAYLLFYIRRHKDGNGLGSSKLQEIIQKSRHGYDERIKKIYDEQMKLYEFNKTDEEEDVSDDMIECNEDVQAPEYSNRSLEVGHIETQDCNDEDDNDDGERTNSGRRKLRLLKKVYKNNSGLGSSSTSEISEGCPENEVADLNLKNGVTLESPE*	1254		0
S000000163	YBL067C	0	0	0	0	0	0	0	c	MIRRWLTISKSGKKKKAVNDTITEEVEKVDFKPVNHDINDELCYSESSDNPSSSLFVSNLDTKETFLNEDNNLQISSGLDYSSETCNQGSNYSQDGIFYISNAKAINAYGGIITQGPEAPILAMKVSDSMPYGDGSNKVFGYENFGNTCYCNSVLQCLYNLSSLRENILQFPKKSRESDQPRKKEMRGKKPRIFTEASFEKSIAGTNGHLPNPKPQSVDDGKPTPVNSVNSNTAGPSEKKSKFFKSFSAKHVQDNNKKEGSPAILTTGKPSSRPQDAPPLIVETPNEPGAPSRLSFENVTDRPPDVPRKIIVGRVLNYENPSRGSSNSNNLDLKGESNSSLSTPLDKKDTRRSSSSSQISPEHRKKSALIRGPVLNIDHSLNGSDKATLYSSLRDIFECITENTYLTGVVSPSSFVDVLKRENVLFNTTMHQDAHEFFNFLLNELSEYIERENKKIAASDINSDSEPSKSKNFISDLFQGTLTNQIKCLTCDNITSRDEPFLDFPIEVQGDEETDIQEILKSYHQREMLNGSNKFYCDECCGLQEAERLVGLKQLPDTLTLHLKRFKYSEKQNCNIKLFNNIHYPLTLNVCSSINSKVCQKYELAGIVVHMGGGPQHGHYVSLCKHEKFGWLLFDDETVEAVKEETVLEFTGESPNMATAYVLFYKAMYSNAVEKNDRENMAKEQDDNIDNLIKYDDWLRTCNSGQKKKEELPIADDLDTAIDDSFVSNTPIKSSKKKSRMFSFRKS*	747		0
S000004920	YMR304W	0	0	0	0	0	0	0	c	MSSEDELGSIGTVFPGSPIDKSIGSILPQFDEEVETLLEDSFTWNIPDWNELTNPKYNSPRFRIGDFEWDILLFPQGNHNKGVAVYLEPHPEEKLDETTGEMVPVDPDWYCCAQFAIGISRPGNGDTINLINKSHHRFNALDTDWGFANLIDLNNLKHPSKGRPLSFLNEGTLNITAYVRILKDPTGVLWHNFLNYDSKKVTGYVGFRNQGATCYLNSLLQSYFFTKYFRKLVYEIPTEHESPNNSVPLALQRAFYQLQVSDIPLDTLELTRSFGWDTAESFTQHDVQELNRILMDRLENNMKGTPVEGKLNEIFVGKMKSYIKCINVDYESARVEDFWDLQLNVKNFKNLQESFDNYIEMELMNGENQYAAQDYGLQDAQKGVIFESFPPVLHLQLKRFEYDFNYDQMVKVNDKYEFPETIDLSPFVDKDVLKKTLDSENKDKNPYVYNLHGVLVHSGDISTGHYYTLIKPGVEDQWYRFDDERVWRVTKKQVFQENFGCDRLPDEKVRTMTRGEYQNYIIQRHTSAYMLVYIRQEQEEDLLRPVLESDVPKHVITRVREEIKERETKEKEIREAHLYVTLRLHSIKEFIHYEGFDYFAHDGFRLFAEELNDSGLQQINLKVLRTTKLSDIFASIKETMNIPQERDVKYWKMDYRRNSTLRLTQPINFESVNITLQEALKKEKKRTMQTQYGEEGVASTEEDDKALLETVSFLDLFIEEPYLELQFLNKLKEASLISKAQLDDELISTIRTNLPELTKGGIEPVFATDNKSNLLFVKSYDPHTQKLLGFGHFAVNQLQQLSDISAIIEDSISSNEKLTFYEEVQPGTINEIYMKETIYDADIDTGDIVSFEVPGAVLPDTFPVYATIKDFYSYLRYRVKLKFSKFDGSSEEYGVSNEIPESFEFWISAYAPYDDLARMVSKYAHVKPEYLKIIALYSNGRFVLKSTSLLNDYLLKDFNCDQIPPFAFEVLSVPLKELERLRPIKLYWLKNSYIHYQCFEFEVANDYTESQFLEKVQHKIGFTDEEKENILLWTNTNFQFQGLLSDQNTFKDVSKHSLLFGRILPEESKLFKELNRLENVQTSSLEDFMDDENATDRPMDDEQDLGMAIEHSEDMKGRIVVVQQYFKDLENRHGISFLFNLIPDETFPKTKDRLHAKFGLGQKEFSKIKLSIGYSTEEGTVFRSLQGFSDEELDKVILYDIMSNLDYIYMDHPDRLRSHSSYDRPMIIKN*	1230		0
S000002280	YDL122W	0	0	0	0	0	0	0	c	MDLFIESKINSLLQFLFGSRQDFLRNFKTWSNNNNNLSIYLLIFGIVVFFYKKPDHLNYIVESVSEMTTNFRNNNSLSRWLPRSKFTHLDEEILKRGGFIAGLVNDGNTCFMNSVLQSLASSRELMEFLDNNVIRTYEEIEQNEHNEEGNGQESAQDEATHKKNTRKGGKVYGKHKKKLNRKSSSKEDEEKSQEPDITFSVALRDLLSALNAKYYRDKPYFKTNSLLKAMSKSPRKNILLGYDQEDAQEFFQNILAELESNVKSLNTEKLDTTPVAKSELPDDALVGQLNLGEVGTVYIPTEQIDPNSILHDKSIQNFTPFKLMTPLDGITAERIGCLQCGENGGIRYSVFSGLSLNLPNENIGSTLKLSQLLSDWSKPEIIEGVECNRCALTAAHSHLFGQLKEFEKKPEGSIPEKLINAVKDRVHQIEEVLAKPVIDDEDYKKLHTANMVRKCSKSKQILISRPPPLLSIHINRSVFDPRTYMIRKNNSKVLFKSRLNLAPWCCDINEINLDARLPMSKKEKAAQQDSSEDENIGGEYYTKLHERFEQEFEDSEEEKEYDDAEGNYASHYNHTKDISNYDPLNGEVDGVTSDDEDEYIEETDALGNTIKKRIIEHSDVENENVKDNEELQEIDNVSLDEPKINVEDQLETSSDEEDVIPAPPINYARSFSTVPATPLTYSLRSVIVHYGTHNYGHYIAFRKYRGCWWRISDETVYVVDEAEVLSTPGVFMLFYEYDFDEETGKMKDDLEAIQSNNEEDDEKEQEQKGVQEPKESQEQGEGEEQEEGQEQMKFERTEDHRDISGKDVN*	809		0
S000005650	YOR124C	0	0	0	0	0	0	0	n	MPNEDNELQKAIENHHNQLLNQDKENADRNGSVIEDLPLYGTSINQQSTPGDVDDGKHLLYPDIATNLPLKTSDRLLDDILCDTIFLNSTDPKVMQKGLQSRGILKESMLSYSTFRSSIRPNCLGSLTDQVVFQTKSEYDSISCPKYNKIHVFQAVIFNPSLAEQQISTFDDIVKIPIYHLKVSVKVRQELERLKKHVGVTQFHSLDHLHEYDRVDLSTFDSSDPNLLDYGIYVSDDTNKLILIEIFKPEFNSPEEHESFTADAIKKRYNAMCVKNESLDKSETPSQVDCFYTLFKIFKGPLTRKSKAEPTKTIDSGNLALNTHLNPEWLTSKYGFQASSEIDEETNEIFTEYVPPDMVDYVNDLETRKIRESFVRKCLQLIFWGQLSTSLLAPNSPLKNTKSVKGMSSLQTSFSTLPWFHLLGESRARILLNSNEQTHSPLDAEPHFINLSVSHYYTDRDIIRNYESLSSLDPENIGLYFDALTYIANRKGAYQLIAYCGKQDIIGQEALENALLMFKINPKECNISELNEATLLSIYKYETSNKSQVTSNHLTNLKNALRLLAKYTKSDKLKFYVDHEPYRALSQAYDTLSIDESVDEDIIKTAYSVKINDSPGLKLDCDRALYTIAISKRSLDLFNFLTEECPQFSNYYGPEKLDYQEALKLLQVNENASDETILKIFKQKWFDENVYEPDQFLILRAALTKISIERNSTLITNFLLTGTIDPNSLPPENWPTGINNIGNTCYLNSLLQYYFSIAPLRRYVLEYQKTVENFNDHLSNSGHIRRIGGREISRGEVERSIQFIYQLRNLFYAMVHTRERCVTPSKELAYLAFAPSNVEVEFEVEGNKVVDQTGVLSDSKKETTDDAFTTKIKDTSLIDLEMEDGLNGDVGTDANRKKNESNDAEVSENEDTTGLTSPTRVAKISSDQLENALEMGRQQDVTECIGNVLFQIESGSEPIRYDEDNEQYDLVKQLFYGTTKQSIVPLSATNKVRTKVERFLSLLINIGDHPKDIYDAFDSYFKDEYLTMEEYGDVIRTVAVTTFPTILQVQIQRVYYDRERLMPFKSIEPLPFKEVIYMDRYADTENPLLLAKKKETEEMKQKLKVMKNRQRELLSRDDSGLTRKDAFLESIKLLESDTIKKTPLKIEAANDVIKTLRNNVQNIDNELMKLYNDINSLEEKISHQFDDFKEYGYSLFSVFIHRGEASYGHYWIYIKDRNRNGIWRKYNDETISEVQEEEVFNFNEGNTATPYFLVYVKQGQEGDIEPLKRILK*	1272		0
S000000953	YER151C	0	0	0	0	0	0	0	c	MNMQDANKEESYSMYPKTSSPPPPTPTNMQIPIYQAPLQMYGYTQAPYLYPTQIPAYSFNMVNQNQPIYHQSGSPHHLPPQNNINGGSTTNNNNINKKKWHSNGITNNNGSSGNQGANSSGSGMSYNKSHTYHHNYSNNHIPMMASPNSGSNAGMKKQTNSSNGNGSSATSPSYSSYNSSSQYDLYKFDVTKLKNLKENSSNLIQLPLFINTTEAEFAAASVQRYELNMKALNLNSESLENSSVEKSSAHHHTKSHSIPKHNEEVKTETHGEEEDAHDKKPHASKDAHELKKKTEVKKEDAKQDRNEKVIQEPQATVLPVVDKKEPEESVEENTSKTSSPSPSPPAAKSWSAIASDAIKSRQASNKTVSGSMVTKTPISGTTAGVSSTNMAAATIGKSSSPLLSKQPQKKDKKYVPPSTKGIEPLGSIALRMCFDPDFISYVLRNKDVENKIPVHSIIPRGIINRANICFMSSVLQVLLYCKPFIDVINVLSTRNTNSRVGTSSCKLLDACLTMYKQFDKETYEKKFLENADDAEKTTESDAKKSSKSKSFQHCATADAVKPDEFYKTLSTIPKFKDLQWGHQEDAEEFLTHLLDQLHEELISAIDGLTDNEIQNMLQSINDEQLKVFFIRNLSRYGKAEFIKNASPRLKELIEKYGVINDDSTEENGWHEVSGSSKRGKKTKTAAKRTVEIVPSPISKLFGGQFRSVLDIPNNKESQSITLDPFQTIQLDISDAGVNDLETAFKKFSEYELLPFKSSSGNDVEAKKQTFIDKLPQVLLIQFKRFSFINNVNKDNAMTNYNAYNGRIEKIRKKIKYGHELIIPEESMSSITLKNNTSGIDDRRYKLTGVIYHHGVSSDGGHYTADVYHSEHNKWYRIDDVNITELEDDDVLKGGEEASDSRTAYILMYQKRN*	912		0
S000000946	YER144C	0	0	0	0	0	0	0	c	MGSEQALSEVVESAKERFGRLRHLVQKFLDDDDVPQECLPLLQECAEIWSSYVDACQDITMQAPKEDANRLSKGFLRLNETAFLYYMIVYTLLEDTLPRLKEFSSNKDQNVRNLYGERIQLLHNDPNIERIRNVIENYPKFIQLQTIEPGKLSSMLHFHGDALLLIDVRPRSEFVRAHIKCKNIICIDPASFKDSFTDQQIESVSLITSPHSDITFFSNRDKFKFIILYTDTQLHNNFQQRQTRILAKILSQNSVIKPLSGTKILILENGFSNWVKLGGAYQSSVSETAHLTSSSSTPAFGSPQVPTGLFNQKSLSPNKDKSMPMVSMNTQPLLTTVQRPQLPLYYSDLPIIPQPSPNRNSPTVQKFSPHPPTTLSKLNTPSTIQNKANTVERISPDIRAAQAHAYLPPASNVFSPRIPPLPQQNLSSSRQTILNNSQVLDLDLIVGLENIGNCCYMNCILQCLVGTHDLVRMFLDNTYLNFINFDSSRGSKGLLAKNFAILVNNMHRHGAFTPPNVRTIPVQTIQFKKICGHINPMYSDSMQQDCQEFCQFLLDGLHEDLNQNGSKKHLKQLSDEEERMREKMSIRKASALEWERFLLTDFSAIIDLFQGQYASRLQCQVCEHTSTTYQTFSVLSVPVPRVKTCNILDCFREFTKCERLGVDEQWSCPKCLKKQPSTKQLKITRLPKKLIINLKRFDNQMNKNNVFVQYPYSLDLTPYWARDFNHEAIVNEDIPTRGQVPPFRYRLYGVACHSGSLYGGHYTSYVYKGPKKGWYFFDDSLYRPITFSTEFITPSAYVLFYERIF*	805		0
S000001906	YFR010W	0	0	0	0	0	0	0	c	MSGETFEFNIRHSGKVYPITLSTDATSADLKSKAEELTQVPSARQKYMVKGGLSGEESIKIYPLIKPGSTVMLLGTPDANLISKPAKKNNFIEDLAPEQQVQQFAQLPVGFKNMGNTCYLNATLQALYRVNDLRDMILNYNPSQGVSNSGAQDEEIHKQIVIEMKRCFENLQNKSFKSVLPIVLLNTLRKCYPQFAERDSQGGFYKQQDAEELFTQLFHSMSIVFGDKFSEDFRIQFKTTIKDTANDNDITVKENESDSKLQCHISGTTNFMRNGLLEGLNEKIEKRSDLTGANSIYSVEKKISRLPKFLTVQYVRFFWKRSTNKKSKILRKVVFPFQLDVADMLTPEYAAEKVKVRDELRKVEKEKNEKEREIKRRKFDPSSSENVMTPREQYETQVALNESEKDQWLEEYKKHFPPNLEKGENPSCVYNLIGVITHQGANSESGHYQAFIRDELDENKWYKFNDDKVSVVEKEKIESLAGGGESDSALILMYKGFGL*	499		0
S000000900	YER098W	0	0	0	0	0	0	0	c	MIKRWLSVNRKKSHPEKNTQGNDEINRKATSLKKTKGSGDPSIAKSPSAKSSTSSIPSNLASHERRSKFSSQTDNLAGNKHYHEHYHNMASTSDEREYDSSTTYEDRAFDTESSILFTTITDLMPYGDGSNKVFGYENFGNTCYCNSVLQCLYNIPEFRCNVLRYPERVAAVNRIRKSDLKGSKIRVFTNESFETSTNSGNSNTGYQSNDNEDAHNHHHLQQSDQDNSSSSTQEKQNNFERKRNSFMGFGKDKSNYKDSAKKDDNNEMERPQPVHTVVMASDTLTEKLHEGCKKIIVGRPLLKQSDSLSKASTTDCQANSHCQCDSQGSRITSVDDDVLVNPESCNDAVNNSNNNKENTFPTSEQRKKAALIRGPVLNVDHLLYPTEEATLYNGLKDIFESITENLSLTGIVSPTEFVKILKKENVLFNTMMQQDAHEFLNFLLNDFSEYIQRNNPRMRFGPQKTDNSNDNFITDLFKGTLTNRIKCLTCDNITSRDEPFLDFPIEVQGDEETDIQKMLKSYHQREMLNGVNKFYCNKCYGLQEAERMVGLKQLPHILSLHLKRFKYSEEQKSNIKLFNKILYPLTLDVSSTFNTSVYKKYELSGVVIHMGSGPQHGHYVCICRNEKFGWLLYDDETVESIKEETVLQFTGHPGDQTTAYVLFYKETQADKTENQNENIDTSSQDQMQTDNNIEQLIKCDDWLRDRKLRAAANIERKKTLGNIPEVKTAETKTPLNDKKRNKQKRKSRILSFIK*	754		0
S000003416	YGR184C	0	0	0	0	0	0	0	c	MSVADDDLGSLQGHIRRTLRSIHNLPYFRYTRGPTERADMSRALKEFIYRYLYFVISNSGENLPTLFNAHPKQKLSNPELTVFPDSLEDAVDIDKITSQQTIPFYKIDESRIGDVHKHTGRNCGRKFKIGEPLYRCHECGCDDTCVLCIHCFNPKDHVNHHVCTDICTEFTSGICDCGDEEAWNSPLHCKAEEQENDISEDPATNADIKEEDVWNDSVNIALVELVLAEVFDYFIDVFNQNIEPLPTIQKDITIKLREMTQQGKMYERAQFLNDLKYENDYMFDGTTTAKTSPSNSPEASPSLAKIDPENYTVIIYNDEYHNYSQATTALRQGVPDNVHIDLLTSRIDGEGRAMLKCSQDLSSVLGGFFAVQTNGLSATLTSWSEYLHQETCKYIILWITHCLNIPNSSFQTTFRNMMGKTLCSEYLNATECRDMTPVVEKYFSNKFDKNDPYRYIDLSILADGNQIPLGHHKILPESSTHSLSPLINDVETPTSRTYSNTRLQHILYFDNRYWKRLRKDIQNVIIPTLASSNLYKPIFCQQVVEIFNHITRSVAYMDREPQLTAIRECVVQLFTCPTNAKNIFENQSFLDIVWSIIDIFKEFCKVEGGVLIWQRVQKSNLTKSYSISFKQGLYTVETLLSKVHDPNIPLRPKEIISLLTLCKLFNGAWKIKRKEGEHVLHEDQNFISYLEYTTSIYSIIQTAEKVSEKSKDSIDSKLFLNAIRIISSFLGNRSLTYKLIYDSHEVIKFSVSHERVAFMNPLQTMLSFLIEKVSLKDAYEALEDCSDFLKISDFSLRSVVLCSQIDVGFWVRNGMSVLHQASYYKNNPELGSYSRDIHLNQLAILWERDDIPRIIYNILDRWELLDWFTGEVDYQHTVYEDKISFIIQQFIAFIYQILTERQYFKTFSSLKDRRMDQIKNSIIYNLYMKPLSYSKLLRSVPDYLTEDTTEFDEALEEVSVFVEPKGLADNGVFKLKASLYAKVDPLKLLNLENEFESSATIIKSHLAKDKDEIAKVVLIPQVSIKQLDKDALNLGAFTRNTVFAKVVYKLLQVCLDMEDSTFLNELLHLVHGIFRDDELINGKDSIPEAYLSKPICNLLLSIANAKSDVFSESIVRKADYLLEKMIMKKPNELFESLIASFGNQYVNDYKDKKLRQGVNLQETEKERKRRLAKKHQARLLAKFNNQQTKFMKEHESEFDEQDNDVDMVGEKVYESEDFTCALCQDSSSTDFFVIPAYHDHSPIFRPGNIFNPNEFMPMWDGFYNDDEKQAYIDDDVLEALKENGSCGSRKVFVSCNHHIHHNCFKRYVQKKRFSSNAFICPLCQTFSNCTLPLCQTSKANTGLSLDMFLESELSLDTLSRLFKPFTEENYRTINSIFSLMISQCQGFDKAVRKRANFSHKDVSLILSVHWANTISMLEIASRLEKPYSISFFRSREQKYKTLKNILVCIMLFTFVIGKPSMEFEPYPQQPDTVWNQNQLFQYIVRSALFSPVSLRQTVTEALTTFSRQFLRDFLQGLSDAEQVTKLYAKASKIGDVLKVSEQMLFALRTISDVRMEGLDSESIIYDLAYTFLLKSLLPTIRRCLVFIKVLHELVKDSENETLVINGHEVEEELEFEDTAEFVNKALKMITEKESLVDLLTTQESIVSHPYLENIPYEYCGIIKLIDLSKYLNTYVTQSKEIKLREERSQHMKNADNRLDFKICLTCGVKVHLRADRHEMTKHLNKNCFKPFGAFLMPNSSEVCLHLTQPPSNIFISAPYLNSHGEVGRNAMRRGDLTTLNLKRYEHLNRLWINNEIPGYISRVMGDEFRVTILSNGFLFAFNREPRPRRIPPTDEDDEDMEEGEDGFFTEGNDEMDVDDETGQAANLFGVGAEGIAGGGVRDFFQFFENFRNTLQPQGNGDDDAPQNPPPILQFLGPQFDGATIIRNTNPRNLDEDDSDDNDDSDEREIW*	1950		0
S000000369	YBR165W	0	0	0	0	0	0	0	n	MAYSLTRKLLKDWKYFMRHPEKTQGLFHVRPHDSDLHLWHVVMYEPRTSLEVYLLLYIGGNDQDPYIIMKCLSPNCCFPINRTVSMTHLNYLLLKDLGLQDLLFHIWQPLFHIQATEDLQYSPSTVKFNRAWNRIIYKDFKSYFPELIGTLQPGDYSIVKSYSKNHNISNSNGGSVNEFMSSYNAQSHTFHAQDNSKNPYTNSSIGKSSMLSTLNNNNVNKRTHDYNAIDFMTKNLLACDDDSIHPVVSSKRSRTLACPDETNDNRGSEHYTKRKKI*	277		0
S000003584	YJL048C	0	0	0	0	0	0	0	n	MYEMSGIDSLFHDRVVHDYSHTSEQVIVVYISSAAGDNSWLHQWFKPGNLSDEERENILWVRLVNGTKECLLFKSIFPSSSAPSINILQNGLLECSIQGNSLSREQDPWETFINGLQSVFKGQVTKRKLFSKSNEEYQRVKRMIQNDKLERKYVFQNTNDPQRKPQKWKQLTVTDNVSYKSQKGFLAQNYCTLQLKLPNGYTISNTFPPQTKLHKVRMWLDYNCYDDGTPYLFHRNIPRVTLTRNDELKSLQELDLLPRSTLILEPLEANNKTFDYMEQSSLLHKVYSGLTSFWAKEPEVDASSSRLGYQRLGTNVSNSANYSLQKLSSLDMVSDGGGGGGGDSMTPSAYTTPRMYPSNGTSQLRQNVSELNLSSNNSASNTKVRTLGYSNNNGNN*	396		0
S000003280	YGR048W	1	0	0	0	0	0	0	erm	MFSGFSSFGGGNGFVNMPQTFEEFFRCYPIAMMNDRIRKDDANFGGKIFLPPSALSKLSMLNIRYPMLFKLTANETGRVTHGGVLEFIAEEGRVYLPQWMMETLGIQPGSLLQISSTDVPLGQFVKLEPQSVDFLDISDPKAVLENVLRNFSTLTVDDVIEISYNGKTFKIKILEVKPESSSKSICVIETDLVTDFAPPVGYVEPDYKALKAQQDKEKKNSFGKGQVLDPSVLGQGSMSTRIDYAGIANSSRNKLSKFVGQGQNISGKAPKAEPKQDIKDMKITFDGEPAKLDLPEGQLFFGFPMVLPKEDEESAAGSKSSEQNFQGQGISLRKSNKRKTKSDHDSSKSKAPKSPEVIEID*	361		0
S000001493	YKL010C	0	0	0	0	0	0	0	n	MSENNSHNLDEHESHSENSDYMMDTQVEDDYDEDGHVQGEYSYYPDEDEDEHMLSSVGSFEADDGEDDDNDYHHEDDSGLLYGYHRTQNGSDEDRNEEEDGLERSHDNNEFGSNPLHLPDILETFAQRLEQRRQTSEGLGQHPVGRTLPEILSMIGGRMERSAESSARNERISKLIENTGNASEDPYIAMESLKELSENILMMNQMVVDRIIPMETLIGNIAAILSDKILREELELQMQACRCMYNLFEVCPESISIAVDEHVIPILQGKLVEISYIDLAEQVLETVEYISRVHGRDILKTGQLSIYVQFFDFLTIHAQRKAIAIVSNACSSIRTDDFKTIVEVLPTLKPIFSNATDQPILTRLVNAMYGICGALHGVDKFETLFSLDLIERIVQLVSIQDTPLENKLKCLDILTVLAMSSDVLSRELREKTDIVDMATRSFQHYSKSPNAGLHETLIYVPNSLLISISRFIVVLFPPEDERILSADKYTGNSDRGVISNQEKFDSLVQCLIPILVEIYTNAADFDVRRYVLIALLRVVSCINNSTAKAINDQLIKLIGSILAQKETASNANGTYSSEAGTLLVGGLSLLDLICKKFSELFFPSIKREGIFDLVKDLSVDFNNIDLKEDGNENISLSDEEGDLHSSIEECDEGDEEYDYEFTDMEIPDSVKPKKISIHIFRTLSLAYIKNKGVNLVNRVLSQMNVEQEAITEELHQIEGVVSILENPSTPDKTEEDWKGIWSVLKKCIFHEDFDVSGFEFTSTGLASSITKRITSSTVSHFILAKSFLEVFEDCIDRFLEILQSALTRLENFSIVDCGLHDGGGVSSLAKEIKIKLVYDGDASKDNIGTDLSSTIVSVHCIASFTSLNEFLRHRMVRMRFLNSLIPNLTSSSTEADREEEENCLDHMRKKNFDFFYDNEKVDMESTVFGVIFNTFVRRNRDLKTLWDDTHTIKFCKSLEGNNRESEAAEEANEGKKLRDFYKKREFAQVDTGSSADILTLLDFLHSCGVKSDSFINSKLSAKLARQLDEPLVVASGALPDWSLFLTRRFPFLFPFDTRMLFLQCTSFGYGRLIQLWKNKSKGSKDLRNDEALQQLGRITRRKLRISRKTIFATGLKILSKYGSSPDVLEIEYQEEAGTGLGPTLEFYSVVSKYFARKSLNMWRCNSYSYRSEMDVDTTDDYITTLLFPEPLNPFSNNEKVIELFGYLGTFVARSLLDNRILDFRFSKVFFELLHRMSTPNVTTVPSDVETCLLMIELVDPLLAKSLKYIVANKDDNMTLESLSLTFTVPGNDDIELIPGGCNKSLNSSNVEEYIHGVIDQILGKGIEKQLKAFIEGFSKVFSYERMLILFPDELVDIFGRVEEDWSMATLYTNLNAEHGYTMDSSIIHDFISIISAFGKHERRLFLQFLTGSPKLPIGGFKSLNPKFTVVLKHAEDGLTADEYLPSVMTCANYLKLPKYTSKDIMRSRLCQAIEEGAGAFLLS*	1483		0
S000004553	YML088W	0	0	0	0	0	0	0	n	MERPGLVLQDLPPEILINIFSHLDEKDLFTLQELSTHFRNLIHDEELWKNLFKSRVHTTHFPTFSQSSKFSVEYIERTRGLHHWQHNKAIRTKYTIIPTRNWDQPSIERIVFDYPRVAAYNDGTITILQLQNHKRQKKFKKLIYIPCTTPQGCSTMDFNINAAVFGRFDGRVFGKLLSNKSYLTPVMEFTGRHSAGVTAICNSESWDTSREDWSVSGSENGEIIWWCENKLVKMWKVSNRVIWKLAFFKDWTLIMDDEKLYIIHQMQELHSIDIPKDLDEQPMRVRFFKMDFGSMTLVLADLNNVYTISVNPNGNFGNLRKLEMPEQICAVEIDEKTSQREQNWQFAGDDGCYISLLTTQNTLYIINIRDLSSSGLKVQCKISFDEQVYVSQVTNLIVVVALPNVLQILNAMTGELIKTVLKTEKFPEFLKVSQDKIIMGSGNVLNYLKFVSSDSKKHHHSTKGKNTVSNKWNETLNTELQYYDEDEDLRRKRQSEISRLIDAYGGDLELSGDTDEENDIQLRIALLESQEAQARNQAEAGEPVGDDEDEQLRRALEESQLIYETQTNSSANHGNNTNDEIDEDDEEFLRAIRQSRVEDERRRHLRNHTTGRRNGPLSDDNFATYGAAESSERTSTENTIGSSVGVDASNNVDEDLQLAIALSLSEIN*	668		0
S000000210	YBR006W	0	0	0	0	0	0	0	c	MTLSKYSKPTLNDPNLFRESGYIDGKWVKGTDEVFEVVDPASGEIIARVPEQPVSVVEEAIDVAYETFKTYKNTTPRERAKWLRNMYNLMLENLDDLATIITLENGKALGEAKGEIKYAASYFEWYAEEAPRLYGATIQPLNPHNRVFTIRQPVGVCGIICPWNFPSAMITRKAAAALAVGCTVVIKPDSQTPLSALAMAYLAEKAGFPKGSFNVILSHANTPKLGKTLCESPKVKKVTFTGSTNVGKILMKQSSSTLKKLSFELGGNAPFIVFEDADLDQALEQAMACKFRGLGQTCVCANRLYVHSSIIDKFAKLLAERVKKFVIGHGLDPKTTHGCVINSSAIEKVERHKQDAIDKGAKVVLEGGRLTELGPNFYAPVILSHVPSTAIVSKEETFGPLCPIFSFDTMEEVVGYANDTEFGLAAYVFSKNVNTLYTVSEALETGMVSCNTGVFSDCSIPFGGVKESGFGREGSLYGIEDYTVLKTITIGNLPNSI*	497		0
S000001518	YKL035W	0	0	0	0	0	0	0	c	MSTKKHTKTHSTYAFESNTNSVAASQMRNALNKLADSSKLDDAARAKFENELDSFFTLFRRYLVEKSSRTTLEWDKIKSPNPDEVVKYEIISQQPENVSNLSKLAVLKLNGGLGTSMGCVGPKSVIEVREGNTFLDLSVRQIEYLNRQYDSDVPLLLMNSFNTDKDTEHLIKKYSANRIRIRSFNQSRFPRVYKDSLLPVPTEYDSPLDAWYPPGHGDLFESLHVSGELDALIAQGREILFVSNGDNLGATVDLKILNHMIETGAEYIMELTDKTRADVKGGTLISYDGQVRLLEVAQVPKEHIDEFKNIRKFTNFNTNNLWINLKAVKRLIESSNLEMEIIPNQKTITRDGHEINVLQLETACGAAIRHFDGAHGVVVPRSRFLPVKTCSDLLLVKSDLFRLEHGSLKLDPSRFGPNPLIKLGSHFKKVSGFNARIPHIPKIVELDHLTITGNVFLGKDVTLRGTVIIVCSDGHKIDIPNGSILENVVVTGNLQILEH*	499		0
S000001004	YHL012W	0	0	0	0	0	0	0	c	MTVFSGVNKIEFEGTFEGIGKDVVMSQMIRALQKHFPSIRDKNYEFSLFLHIFQRYVLENTSITHDLVCDKIRLPIIDEVVELDDIKNYGLLEGKLLSKLAILKLTGKANPIIGKESPLFEVKNGMSSLDVIVRQTQNLNVRYNSDVPLIFMTSLETESQVSNFLEEHYSSSKVRWKTVVQSSFPQIDKDRLLPIDLQINSHENDFWYPCGTGNLTDTLYFSGELDKLIAQGKEILFVSNVDNLGATGDLNILNFIINEKIEYLVEVVERTANVSNTGVLATYKGKLRSVYYNCLSNESASTCRIVNTNNIWIDLKKLKVLIESNSLNLPIHSSESKITHKNEEIECLQFKTQLVDCIAFFPNSRVLKVSRDRFLPLRTCKDLFLLKSTLYDLDSNGTFNLYPLKFGLLPSIDLGDEFATYETFKIGVPDIPNILELEHLTVMGNVFFGRNITLKGTVIIICDENDVITVPDGSILENVTIWHKSQLEDMNGY*	493		0
S000002328	YDL169C	0	0	0	0	0	0	0	c	MEDKEKLIVYSNTSSVFTYSAEIRPNFKISVSQSQGFAWNQDLFATQYQQSYKVVYDAHEDNFDELILKIKGKLKTKSNKRAKMKSKTKLTRTAKQRRESPVCERDESDEDNDSDHYQRIQVLDGHEFPRANRYKSVWAHDVHSNEDSTSDGESNHDIDMIGGTGTSYAGAAIMDRPRRKSERSISFVEDSKTGDYRYQTGQVDVVEVDSDTPENNHLKWLIK*	223		0
S000005941	YPL020C	0	0	0	0	0	0	0	n	MSVEVDKHRNTLQYHKKNPYSPLFSPISTYRCYPRVLNNPSESRRSASFSGIYKKRTNTSRFNYLNDRRVLSMEESMKDGSDRASKAGFIGGIRETLWNSGKYLWHTFVKNEPRNFDGSEVEASGNSDVESRSSGSRSSDVPYGLRENYSSDTRKHKFDTSTWALPNKRRRIESEGVGTPSTSPISSLASQKSNCDSDNSITFSRDPFGWNKWKTSAIGSNSENNTSDQKNSYDRRQYGTAFIRKKKVAKQNINNTKLVSRAQSEEVTYLRQIFNGEYKVPKILKEERERQLKLMDMDKEKDTGLKKSIIDLTEKIKTILIENNKNRLQTRNENDDDLVFVKEKKISSLERKHKDYLNQKLKFDRSILEFEKDFKRYNEILNERKKIQEDLKKKKEQLAKKKLVPELNEKDDDQVQKALASRENTQLMNRDNIEITVRDFKTLAPRRWLNDTIIEFFMKYIEKSTPNTVAFNSFFYTNLSERGYQGVRRWMKRKKTQIDKLDKIFTPINLNQSHWALGIIDLKKKTIGYVDSLSNGPNAMSFAILTDLQKYVMEESKHTIGEDFDLIHLDCPQQPNGYDCGIYVCMNTLYGSADAPLDFDYKDAIRMRRFIAHLILTDALK*	621		0
S000001293	YIL031W	0	0	0	0	0	0	0	n	MSARKRKFNSLKPLDTLNSSRASSPRSSASLPPKRYNTFRKDPKIVDHLNNASTKDFLPVLSMNSESKRQIELSDNDVDNNDEGEGVNSGCSDQDFEPLQSSPLKRHSSLKSTSNGLLFQMSNNLGNGSPEPAVASTSPNGSIISTKLNLNGQFSCVDSKTLRIYRHKAPCIMTFVSDHNHPKFSLYFQQSVIYNSQVNLLDDVELIILDKKNSFMAIILKDLKKVKMILDVNNSSININTNILIWSTASSASNKKIKSIKRFLLMSYSSSIKVEILDHKEQILERLKHLIHPISSSSPSLNMERAINSTKNAFDSLRLKKTKLSTNDDESPQIHTHFLSNKPHGLQSLTKRTRIASLGKKEHSISVPKSNISPSDFYNTNGTETLQSHAVSQLRRSNRFKDVSDPANSNSNSEFDDATTEFETPELFKPSLCYKFNDGSSYTITNQDFKCLFNKDWVNDSILDFFTKFYIESSIEKSIIKREQVHLMSSFFYTKLISNPADYYSNVKKWVNNTDLFSKKYVVIPINISYHWFSCIITNLDAILDFHQNKDKNDAINSDEISINNPLVNILTFDSLRQTHSREIDPIKEFLISYALDKYSIQLDKTQIKMKTCPVPQQPNMSDCGVHVILNIRKFFENPVETIDVWKNSKIKSKHFTAKMINKYFDKNERNSARKNLRHTLKLLQLNYISYLKKENLYEEVMQMEEKKSTNINNNENYDDDDEEIQIIENIDQSSKDNNAQLTSEPPCSRSSSISTTEREPTELHNSVVRQPTGEIITDNEDPVRAASPETASVSPPIRHNILKSSSPFISESANETEQEEFTSPYFGRPSLKTRAKQFEGVSSPIKNDQALSSTHDIMMPSPKPKRIYPSKKIPQLSSHVQSLSTDSMERQSSPNNTNIVISDTEQDSRLGVNSESKNTSGIVNRDDSDVNLIGSSLPNVAEKNHDNTQESNGNNDSLGKILQNVDKELNEKLVDIDDVAFSSPTRGIPRTSATSKGSNAQLLSNYGDENNQSQDSVWDEGRDNPILLEDEDP*	1034		0
S000000377	YBR173C	0	0	0	0	0	0	0	n	MNIVPQDTFKSQVSTDQDKSVLSSAVPSLPDTLRQQEGGAVPLSTQLNDRHPLESTLKNWETTQRQRQMEQYRQIFGIAEPMKRTMEMEIVNRTDFNPLSTNGSIHRDILLNKECSIDWEDVYPGTGLQASTMVGDDVHSKIEKQLGI*	148		0
S000001170	YHR128W	0	0	0	0	0	0	0	c	MSSEPFKNVYLLPQTNQLLGLYTIIRNKNTTRPDFIFYSDRIIRLLVEEGLNHLPVQKQIVETDTNENFEGVSFMGKICGVSIVRAGESMEQGLRDCCRSVRIGKILIQRDEETALPKLFYEKLPEDISERYVFLLDPMLATGGSAIMATEVLIKRGVKPERIYFLNLICSKEGIEKYHAAFPEVRIVTGALDRGLDENKYLVPGLGDFGDRYYCV*	216		0
S000000135	YBL039C	0	0	0	0	0	0	0	v	MKYVVVSGGVISGIGKGVLASSTGMLMKTLGLKVTSIKIDPYMNIDAGTMSPLEHGECFVLDDGGETDLDLGNYERYLGVTLTKDHNITTGKIYSHVIAKERKGDYLGKTVQIVPHLTNAIQDWIERVAKIPVDDTGMEPDVCIIELGGTVGDIESAPFVEALRQFQFKVGKENFALIHVSLVPVIHGEQKTKPTQAAIKGLRSLGLVPDMIACRCSETLDKPTIDKIAMFCHVGPEQVVNVHDVNSTYHVPLLLLEQKMIDYLHARLKLDEISLTEEEKQRGLELLSKWKATTGNFDESMETVKIALVGKYTNLKDSYLSVIKALEHSSMKCRRKLDIKWVEATDLEPEAQESNKTKFHEAWNMVSTADGILIPGGFGVRGTEGMVLAARWARENHIPFLGVCLGLQIATIEFTRSVLGRKDSHSAEFYPDIDEKNHVVVFMPEIDKETMGGSMRLGLRPTFFQNETEWSQIKKLYGDVSEVHERHRHRYEINPKMVDELENNGLIFVGKDDTGKRCEILELKNHPYYIATQYHPEYTSKVLDPSKPFLGLVAASAGILQDVIEGKYDLEAGENKFNF*	579		0
S000005173	YNL229C	0	0	0	0	0	0	0	c	MMNNNGNQVSNLSNALRQVNIGNRNSNTTTDQSNINFEFSTGVNNNNNNNSSSNNNNVQNNNSGRNGSQNNDNENNIKNTLEQHRQQQQAFSDMSHVEYSRITKFFQEQPLEGYTLFSHRSAPNGFKVAIVLSELGFHYNTIFLDFNLGEHRAPEFVSVNPNARVPALIDHGMDNLSIWESGAILLHLVNKYYKETGNPLLWSDDLADQSQINAWLFFQTSGHAPMIGQALHFRYFHSQKIASAVERYTDEVRRVYGVVEMALAERREALVMELDTENAAAYSAGTTPMSQSRFFDYPVWLVGDKLTIADLAFVPWNNVVDRIGINIKIEFPEVYKWTKHMMRRPAVIKALRGE*	354		0
S000003810	YJR049C	0	0	0	0	0	0	0	c	MKENDMNNGVDKWVNEEDGRNDHHNNNNNLMKKAMMNNEQIDRTQDIDNAKEMLRKISSESSSRRSSLLNKDSSLVNGNANSGGGTSINGTRGSSKSSNTHFQYASTAYGVRMLSKDISNTKVELDVENLMIVTKLNDVSLYFLTRELVEWVLVHFPRVTVYVDSELKNSKKFAAGELCEDSKCRESRIKYWTKDFIREHDVFFDLVVTLGGDGTVLFVSSIFQRHVPPVMSFSLGSLGFLTNFKFEHFREDLPRIMNHKIKTNLRLRLECTIYRRHRPEVDPNTGKKICVVEKLSTHHILNEVTIDRGPSPFLSMLELYGDGSLMTVAQADGLIAATPTGSTAYSLSAGGSLVCPTVNAIALTPICPHALSFRPIILPESINLKVKVSMKSRAPAWAAFDGKDRIELQKGDFITICASPYAFPTVEASPDEFINSISRQLNWNVREQQKSFTHILSQKNQEKYAHEANKVRNQAEPLEVIRDKYSLEADATKENNNGSDDESDDESVNCEACKLKPSSVPKPSQARFSV*	530		0
S000000761	YEL035C	0	0	0	0	0	0	0	c	MSRYGKNLVHYIIVEHDDQRGQKPIDDDDEKNFYYHCSFTFETFFRATAFLLAPAVCAVREVPCRLTRTRYNATEYIEGYGWMISLQQGLGVAEFYRPWPLSVQLQRYTTPSRRSRFAVLTPQRKCHQNEANGQDLSLLILLSRIYPLCSNTSQTRRVAARKGKLS*	166		0
S000000331	YBR127C	1	0	0	0	0	0	0	v	MVLSDKELFAINKKAVEQGFNVKPRLNYNTVSGVNGPLVILEKVKFPRYNEIVNLTLPDGTVRQGQVLEIRGDRAIVQVFEGTSGIDVKKTTVEFTGESLRIPVSEDMLGRIFDGSGRPIDNGPKVFAEDYLDINGSPINPYARIYPEEMISTGVSAIDTMNSIARGQKIPIFSASGLPHNEIAAQICRQAGLVRPTKDVHDGHEENFSIVFAAMGVNLETARFFKQDFEENGSLERTSLFLNLANDPTIERIITPRLALTTAEYLAYQTERHVLTILTDMSSYADALREVSAAREEVPGRRGYPGYMYTDLSTIYERAGRVEGRNGSITQIPILTMPNDDITHPIPDLTGYITEGQIFVDRQLHNKGIYPPINVLPSLSRLMKSAIGEGMTRKDHGDVSNQLYAKYAIGKDAAAMKAVVGEEALSIEDKLSLEFLEKFEKTFITQGAYEDRTVFESLDQAWSLLRIYPKEMLNRISPKILDEFYDRARDDADEDEEDPDTRSSGKKKDASQEESLI*	517		0
S000000777	YEL051W	1	0	0	0	0	0	0	v	MSGNREQVFPTRMTLGLMKTKLKGANQGYSLLKRKSEALTKRFRDITKRIDDAKQKMGRVMQTAAFSLAEVSYATGENIGYQVQESVSTARFKVRARQENVSGVYLSQFESYIDPEINDFRLTGLGRGGQQVQRAKEIYSRAVETLVELASLQTAFIILDEVIKVTNRRVNAIEHVIIPRTENTIAYINSELDELDREEFYRLKKVQEKKQNETAKLDAEMKLKRDRAEQDASEVAADEEPQGETLVADQEDDVIF*	256		0
S000003252	YGR020C	1	0	0	0	0	0	0	v	MAEKRTLIAVIADEDTTTGLLLAGIGQITPETQEKNFFVYQEGKTTKEEITDKFNHFTEERDDIAILLINQHIAENIRARVDSFTNAFPAILEIPSKDHPYDPEKDSVLKRVRKLFGE*	118		0
S000002100	YHR039C-A	1	0	0	0	0	0	0	v	MSQKNGIATLLQAEKEAHEIVSKARKYRQDKLKQAKTDAAKEIDSYKIQKDKELKEFEQKNAGGVGELEKKAEAGVQGELAEIKKIAEKKKDDVVKILIETVIKPSAEVHINAL*	114		0
S000005580	YOR054C	0	0	0	0	0	0	0	c	MTNKSSLKNNRKGVASNTLSGAEQANIGSSAMPDTNSTGPFSSVSSLDTPVVRKSTSPTGSQTKSIMNASGTSGAVVSNTPEPGLKRIPTVTFSDPKLGSLRSDVEQTPPNQVARQSSEKKATSVHIAAEGANQGRNLKDINTKVPKDGEASASSFSTPTSILSNADMGNNISSLLAKKLSFTGGTDSILNSDNSSDSPRKEHPHFYVEDPLHTPSVRSRSNSTSPRPSVVVNTFNPINIEREGSISKTGEPTLLESVLEEAMSPNAVSNPLKRENIMTNMDPRLPQDDGKLHVLFGATGSLSVFKLKHMIRKLEEIYGRDKICIQVILTNSATKFFAMKYMRKNKKQHNSIDTSFNSTNSNAGNITGNKKKVASLEKFSIQKTSSNSAASQTNNKQEEEKQMASTTGFPSTLGGSRTYSNSSNVVSQHPQIELPAHIQFWTDQDEWDVWRQRTDPVLHIELRRWADILVVAPLTANTLAKIALGLCDNLLTSVIRAWNPTFPIFLAPSMGSGTFNSIMTKKHFRIIQEEMPWVTVFKPSEKVMGINGDIGLSGMMDANEIVGKIVVKLGGYPDVSAGKEEEEDEDNDEEDDNKKNDTGGKDEDNDDDDDDDDDDDDDDDDDDDDDDDDDDDDDDDDDDDDDDDDDDDDDEDDEDEDEDDEGKKKEDKGGLQRS*	674		0
S000001102	YHR060W	0	0	0	0	0	0	0	n	MSETRMAQNMDTTDEQYLRLIELLSNYDSTLEQLQKGFQDGYIQLSRSNYYNKDSLRGNYGEDYWDETYIGQLMATVEEKNSKVVVEIVKRKAQDKQEKKEEEDNKLTQRKKGTKPEKQKTQSHKLKQDYDPILMFGGVLSVPSSLRQSQTSFKGCIPLIAQLINYKNEILTLVETLSEQE*	181		0
S000001054	YHR012W	0	0	0	0	0	0	0	c	MLLLALSDAHIPDRATDLPVKFKKLLSVPDKISQVALLGNSTKSYDFLKFVNQISNNITIVRGEFDNGHLPSTKKDKASDNSRPMEEIPMNSIIRQGALKIGCCSGYTVVPKNDPLSLLALARQLDVDILLWGGTHNVEAYTLEGKFFVNPGSCTGAFNTDWPIVFDVEDSDEAVTSEVDKPTKENQSEDDDAKGGSTGKEQPGSYTPKEGTAGERENENESNVKPENQFKEDEVDMSDSDINGSNSPSFCLLDIQGNTCTLYIYLYVNGEVKVDKVVYEKE*	282		0
S000000450	YBR246W	0	0	0	0	0	0	0	c	MDSIQESDVLNAVKTKLPPCCLRIFRNKIILVGTYDLDKSTGYRSGSLDVFTMDLKLLCSNNTYGAILDLKLSPFDDTLICTAHSTGNIMLWRIRCTDKDDFQSNELDIHAIANLQLFEKDVLIASCHFSPLDCKKLLVTNTAGEAATIDIRTLSVQFTASAIAQAYSKLDKIDYEVQGATEKVIHVESGQFLKPHELECWTAEFGSLQPFQDVVFTGGDDSRIMAHDLRSKEFIWSNNRIHDAGVVSIKCSQPNFRNNKPTSIITGSYDDNIRSLDLRMMGESIFPGANVPTVNKLACDLGGGVWRFVESPIDQEQSHHNGSDRLLVCCMYNGAKVVTMNDNSDEYFQIQHYLKKGHDSMCYGGDWSNSLIATCSFYDNSLQTWIV*	387		0
S000005569	YOR043W	1	0	0	0	0	0	0	ce	MDDIITQVSPDNAESAPILQEQQQQQNSQYEGNEEDYGDSLIHLNIQENHYFITRDQLMSLPESLLLCLFPSGVFLDRCGQVITNLTRDDEVYIVNFPPDCFEYIMEIYTKAHDDLYNHPVEKFFDRPSSSFVSNAKGFFGLSSNNSISSNNEQDILHQKPAIIVLREDLDYYCVPQEEFQFDSTNEENNEDLLRHFMAQVKMAAGSYLTSKTSIFQGLYSSNRLKQQQQQQKIEKGSNSSSNTKSTSKKLGPAEQHLMDMLCSSGFTKETCWGNRTQETGKTVISSLSLCRLANETTEGFRQKFNEAKAKWEAEHKPSQDNFITPMQSNISINSLSASKSNSTISTARNLTSGSTAPATARDKRKSRLSKLADNVRSHSSSRHSSQTRSKPPELPKLYDLVPKPNINAKLLLFWRKPARKCWWGEEDIELEVEVFGSWKDESKKIIELILPTNVDPEAELHKIIVPVRLHIRRVWTLELSVIGVQ*	486		0
S000005141	YNL197C	0	0	0	0	0	0	0	c	MQSSVYFDQTGSFASSSDNVVSSTTNTHNISPSHRSSLNLNTTSHPHEASGRGSASGELYLNDTNSPLAISSMLNTLALGSMPQDIASSNISNHDNNIKGSYSLKLSNVAKDITLRECYAIFALAEGVKSIELQKKNSSSSITSASLEDENDIFIIARFELLNLAINYAVILNSKNELFGPSFPNKTTVEIIDDTTKNLVSFPSSAIFNDTSRLNKSNSGMKRPSLLSQRSRFSFSDPFSNDSPLSQQQSQQQQQQPQQPQQHSTQKHSPQQCNQQQVNSSIPLSSQGQVIGLHSNHSHQDLSVESTIQTSDIGKSFLLRDNTEINEKIWGTSGIPSSINGYMSTPQPSTPTLEWGNTSASQHGSSFFLPSAASTAIAPTNSNTSANANASSNNGASNNGANQALSASSQQPMMQIGNTINTSLTSSNSLPPYGLMSSQSQHISNMVNTSDMNITPQKQNRFMQQPQPEHMYPVNQSNTPQKVPPARLSSSRNSHKNNSTTSLSSNITGSASISQADLSLLARIPPPANPADQNPPCNTLYVGNLPSDATEQELRQLFSGQEGFRRLSFRNKNTTSNGHSHGPMCFVEFDDVSFATRALAELYGRQLPRSTVSSKGGIRLSFSKNPLGVRGPNSRRGGSGNPNPNVNMLSSYNSNVGHIKN*	661		0
S000005755	YOR229W	0	0	0	0	0	0	0	n	MAKSKSSQGASGARRKPAPSLYQHISSFKPQFSTRVDDVLHFSKTLTWRSEIIPDKSKGTLTTSLLYSQGSDIYEIDTTLPLKTFYDDDDDDDNDDDDEEGNGKTKSAATPNPEYGDAFQDVEGKPLRPKWIYQGETVAKMQYLESSDDSTAIAMSKNGSLAWFRDEIKVPVHIVQEMMGPATRYSSIHSLTRPGSLAVSDFDVSTNMDTVVKSQSNGYEEDSILKIIDNSDRPGDILRTVHVPGTNVAHSVRFFNNHLFASCSDDNILRFWDTRTADKPLWTLSEPKNGRLTSFDSSQVTENLFVTGFSTGVIKLWDARAVQLATTDLTHRQNGEEPIQNEIAKLFHSGGDSVVDILFSQTSATEFVTVGGTGNVYHWDMEYSFSRNDDDNEDEVRVAAPEELQGQCLKFFHTGGTRRSSNQFGKRNTVALHPVINDFVGTVDSDSLVTAYKPFLASDFIGRGYDD*	467		0
S000002777	YDR369C	0	0	0	0	0	0	0	n	MWVVRYQNTLEDGSISFISCCLQAFKTYSIGRSSKNPLIIKNDKSISRQHITFKWEINNSSDLKHSSLCLVNKGKLTSLNKKFMKVGETFTINASDVLKSTIIELGTTPIRIEFEWINEVWNIPPHLTQFRTMLSEYGISTEISINDIPANLMISDYPKSEDNSIRELYALVSTIPMKKSRFLMELCNTLLPTSKTNLKFDEMWNDMISNPEYNVFDFDPNILLSKFMRLNNIRVLTTIKSEPRLSSLLRTFNINLFAFDNIDSLYKYVDSLEASTEYLILTTTDKKENGKILCTIKTMLTSIIDGTLSAVINMKGASSRTLDNGKFDQISEGMSTILKTSRAPEVEASPVVSKKRKLNRRRVLPLDSLDFFAGGLSTKTLSENRSLTDAKRLNCGAESKTVISSPNIAEADEKHAPFLQNALKPTEDIGKKSGHSSPGAIIVSSPNLGTVNTSEDSLDKSLQSHKLPQPSLPEVAGIGSQTISSNSADYETAAVNSMDDAEVTKNFRVNHHQNIEQPSKNIRKLSNYSREISSPLQENCKSPVKELSIKEKSGTPHAFVEAIQETKNREVKRVKSTIVELKDEELSEEAINQLKNLAIVEPSNNLLRKSFDSEGNKTSRTTEKWENSLMEPEWHKRKNFKTFVKVRPKSKAHKEEGKNNTQSSDFIRNAAFLITRNYVPLKKYSKKDTTTKWGTEENEDMFALTEMERFGSNTFMSDNINSNTIQKRSQALNRFTNEDSSNEGEEDSFSFSRCSGTAASVQPLKNKIFITDEDDLGDIDDKSDRLNHRENNRNLFVVKEMNLRPNLSEECSKQSRHSRSATSRSRGSFGASNNGDGDDDDDDGPKFTFKRRKG*	854		0
S000004060	YLR070C	0	0	0	0	0	0	0	c	MTDLTTQEAIVLERPGKITLTNVSIPKISDPNEVIIQIKATGICGSDIHYYTHGRIANYVVESPMVLGHESSGIVALIGENVKTLKVGDRVALEPGIPDRFSPEMKEGRYNLDPNLKFAATPPFDGTLTKYYKTMKDFVYKLPDDVSFEEGALIEPLSVAIHANKLAKIKFGARCVVFGAGPIGLLAGKVASVFGAADVVFVDLLENKLETARQFGATHIVNSGDLPHGVTVDSVIKKAIGKKGADVVFECSGAEPCVRAGIEVCKAGGTIVQVGMGQEEIQFPISIIPTKELTFQGCFRYCQGDYSDSIELVSSRKLSLKPFITHRYSFKDAVEAFEETSHHPLNNIKTIIEGPE*	356		0
S000028595	YAR035C-A	0	0	0	0	0	0	0	c	MRLNYSRCYYSSQRRRQSLPKRFPLI*	26		0
S000007586	YAL044W-A	0	0	0	0	0	0	0	m	MFKRAMSTDGPVARTILKRLECGFPDYKNFAFGLYNDSHKHKGHAGVQGNVSAETHFRIEMVSKKFEGLKLPQRHRMVYSLLQDEMAQANGIHALQLSLKTPQEYESKAK*	110		0
S000028813	YAL063C-A	0	0	0	0	0	0	0	c	MCPRTVLLIININHWFYDKNIVRIILTFRLDSGHISDICFINKNLANALITADISLLKRHDIRCTKYIITYYQRYRNKEKGKFISLCKNTIISSSV*	96		0
S000028593	YAL067W-A	0	0	0	0	0	0	0	c	MPIIGVPRCLIKPFSVPVTFPFSVKKNIRILDLDPRTEAYCLSLNSVCFKRLPRRKYFHLLNSYNIKRVLGVVYC*	75		0
S000000035	YAL037W	0	0	0	0	0	0	0	c	MDMEIEDSSPIDDLKLQKLDTNVYFGPCEILTQPILLQYENIKFIIGVNLSTEKIASFYTQYFRNSNSVVVNLCSPTTAAVATKKAAIDLYIRNNTILLQKFVGQYLQMGKKIKTSLTQAQTDTIQSLPQFCNSNVLSGEPLVQYQAFNDLLALFKSFSHFGNILVISSHSYDCALLKFLISRVMTYYPLVTIQDSLQYMKATLNISISTSDEFDILNDKELWEFGQTQEILKRRQTSSVKRRCVNLPENSTIDNRMLMGTTKRGRF*	267		0
S000000060	YAL064W	0	0	0	0	0	0	0	c	MNPFASLEGQDNISSVFFLHMQQFESQVKDRFRFPIFRLERKTFGNSCYQVETLKVKCRPRHAKSCNLLTLLFKSRTQSVLVPNFGFLILNSEP*	94		0
S000006160	YPL239W	0	0	0	0	0	0	0	n	MGLHSEPLDQEDQDTIILDARAGDLDSLKDIFTTLVSPELLSTCKESESDSTALHMAAANGHIETVRYILETVSRANSAEDLKAFVNEVNKTGNTALHWASLNGKLDVVKLLCDEYEADPFIRNKFGHDAIFEAENSGKEEVETYFLKKYDVEPEDDEEDTQTEGKNSVQITKGTEIEQVTKEATEALREETEKLNINKD*	200		0
S000028597	YBL071C-B	0	0	0	0	0	0	0	c	MELFHIRYLQAYLKVIGNYTCHLLFGTHKKTL*	32		0
S000028532	YBR072C-A	0	0	0	0	0	0	0	c	MHILTRSSKNAFPRSRSRQDIHISSHIHRDTSNSALLKILVITRTRLDSFVKT*	53		0
S000002151	YBL111C	0	0	0	0	0	0	0	m	MKVSDRRKFEKANFDEFESALNNKNDLVHCPSITLFESIPTEVRSFYEDEKSGLIKVVKFRTGAMDRKRSFEKIVVSVMVGKNVQKFLTFVEDEPDFQGGPIPSKYLIPKKINLMVYTLFQVHTLKFNRKDYDTLSLFYLNRGYYNELSFRVLERCYEIASARPNDSSTMRTFTDFVSGTPIVRSLQKSTIRKYGYNLAPYMFLLLHVDELSIFSAYQASLPGEKKVDTERLKRDLCPRKPTEIKYFSQICNDMMNKKDRLGDVLATAQRIRRRYNKNGSSEPRLKTLDGLTSERWIQWLGLESDYHCSFSSTRNAEDVVAGEAASSDHDQKISRVTRKRPREPKSTNDILVAGRKLFGSSFEFRDLHQLRLCHEIYMADTPSVAVQAPPGYGKTELFHLPLIALASKGDVKYVSFLFVPYTVLLANCMIRLGRRGCLNVAPVRNFIEEGCDGVTDLYVGIYDDLASTNFTDRIAAWENIVECTFRTNNVKLGYLIVDEFHNFETEVYRQSQFGGITNLDFDAFEKAIFLSGTAPEAVADAALQRIGLTGLAKKSMDINELKRSEDLSRGLSSYPTRMFNLIKEKSEVPLGHVHKIWKKVESQPEEALKLLLALFEIEPESKAIVVASTTNEVEELACSWRKYFRVVWIHGKLGCCRKGVSHKGVCH*	667		0
S000002152	YBL112C	0	0	0	0	0	0	0	c	MQVLIGTKLVTEGIDIKQLMMVIMLDNRLNIIELIQGVGRLRDGGLCYLLSRKNSWAARNRKGELPPIKEGCITEQVREFYGLESKKGKKGPACWMLWLQDRPVC*	105		0
S000002153	YBL113C	0	0	0	0	0	0	0	c	MDLNQRKEKKGQHVGCCGSRTDLSADTVELIERMDRLAENQATASMSIVALPSSFQESNSSDRCRKYCSSDEDSDTCIHGSANASTNATTNSSTNATTTASINVRTSATTTASINVRTSATTTESTNSNTNATTTESTNSSTNATTTASINVRTSATTTESTNSSTNATTTASINVRTSATTTESTNSSTNATTTASINVRTSATTTESTNSNTNASTNATTNSSTNATTTASTNVRTSATTNATTNSSTNATTTASTNVRTSATTTASTNVRTSATTTASINVRTSATTTESINSSTNATTTESTNSNTSATTTESTDSNTNATTTASINVRTSATTTESTNSNTSATTTESTDSNTSATTTASTNSSTNATTTASTNSSTNATTTESTNASAKEDANKDGNAEDNRFHPVTDINKESYKRKGSQMVFLERKKLKAQFPNTSENMNVLQFLGFRSDEIKHLFLYGIDIYFCPEGVFTQYGLCKGCQKMFGLCVCWAGQKVSYRRIAWEALAVERMLRNDEEYKEYLEDIEPYHGDPVGYLKYFSVKRREIYSQIQRNYAWYLAITRRRETISVLDSTRGKQGSQVFRMSGRQIKELYYKVWSNLRESKTEVLQYFLNWDEKKCREEWEAKDDTVFVEALEKVGVFQRLRSMTSAGLQGPQYVKLQFSRHHRQLRSRYELSLGMHLRDQLALGVTPSKVPHWTAFLSMLIGLFYNKTFRQKLEYLLEQISEMWLLPHWLDLANVEVLAADNTRVPLYMLMVAVHKELDSDDVPDGRFDIILLCRDSSREVGE*	792		0
S000028603	YBR182C-A	0	0	0	0	0	0	0	c	MKIFTLYTMIQQYFFDNGGVYSIKNFYSAVPKEKMNIILVSLDCELQKLALKLSKKTSGTHTTH*	64		0
S000028817	YBR221W-A	0	0	0	0	0	0	0	c	MFSHFEVSENRPRKQPRRKRISLGMINTVVSLDR*	34		0
S000029722	YBR230W-A	0	0	0	0	0	0	0	c	MRNELYQLWCVASAARGVAKSSFVRANSAMCEYVRTSNVLSRWTRDRQWEAAKALSQRVKKEYAAN*	66		0
S000028605	YBR296C-A	0	0	0	0	0	0	0	c	MKVLDDWFSRKFSKAVHGNNHGTISLSTLSYIRVHKLVK*	39		0
S000028606	YBR298C-A	0	0	0	0	0	0	0	c	MELFIPCPERLKKMMLKEELRKELLILRCLYHPTIQIMLPTLGTLGTEKRKEKYALSLFEPILNCVGSAKTSG*	73		0
S000000388	YBR184W	0	0	0	0	0	0	0	c	MYQNNVLNAILASEKSNFQYDSGTILRNHKRPIITFNNNIEHTVSEPNNFTGYEEKEDLDIMDICPYYPKARMLADAIQHAKTSASENKMELSMKTIPCLKKENVHVEKGHDWSQLSTSRICKILEDIADKKNKTRRQSAPLQKTKYFPTNENQNTDIENQNWSQIPNEDICALIEKIASRRNKNRKRKNLSCSKVQEIQGNIDLPKKDVQEGDISDSSLFAAVRGTKKVSGYDYNSEDKIPNAIRLPYCKQILRLFSLLQMKRNDLIVTSENCNSGVFFSNFNYQLQVKSNCIANISSTLSFLPHHEITVYTSFILYPNVVDNIWECTRYAIQLLKSEAAQFTLLRDIYSGFTIILSNHRYHPKGFSADYCYSANELTLFLFVIRTGQKKVLYRSIPHNTAAIEKDSSFDTENRKRRSEEEVVLKCRKCSNNSLALKEISTYRLDSAEGFEKSQPLKDEAKLSDMNYVQGSISYNRTILTGLWKLFHRLCCKDRYRKTNLSETLFYDDSTERWVRMGELMHY*	523		0
S000000401	YBR197C	0	0	0	0	0	0	0	n	MGVKQTPPVQVKVSDADSTNRRKSSSQEGNPQLVQLKAKSDKDKRKGSSDSTASIMGSSNALPTKNLTTPPALNPLTTSISRGNTAYERSVNGSRITMHSNLAPTETQDVSWSEIDTLDDVKKMAKEPIVNDGFPRDFESNLTQMRKSHAQLLRLMRERNQRLKYAKLRSPPHKDQHNSATNKDQEPDEVLHDPEIALDGEKYVSQVVDTIKDVHRC*	217		0
S000000429	YBR225W	0	0	0	0	0	0	0	c	MGSNKEAKNIDSKNDRGLTSITSNKISNLKAHDNHTSSMITEHKNADKEKGKQEKESRNGTTQSSSSVESHSPQVSHHSDKLSSFDSPLHLPNFRLADDLFSNSSRRSSDSAASSSVSKLKSAQLSKIGLHHHHTSNNKHSHRSGTPTSEVKANYSPDPSAPRFIVSNMVGNGRGGGGLHGATSNVVKKLHSRKKWDWNTLPASDSSLLIKTVSGNHNLINICIDGEFKQIMYDPNHNELFNRMDLFLSFNMDSSPEDSLIFAKKRLRSYIDFLTKYLESRKYAFECYPFNIENIINIETEVKCFPSFDPLKDYSEIESLIQLWLAQSQKFLLQSNSFFFSSEVVEELIKRKPTTRQHSNPTISTTSNKISDPTLYIQQLDIEANSPRPVISDPLDEIDILLIRPLHKTLGGWQLAYDEPSLNIADFALDLSPWMIDSSDNDAQNKNASEIAPEYLTNLQNYLPRKGSRAKIVSDEQEVIELNSSNASEYMYDCMNRKFFTDDAKERISRNNFNQGVEEDPLNDQFASSRSLSLPSSGADAVKRKKSPTKATKKSGFVNFFKRKHSQLASTSHTTSPSVSPSISSSSSPKIQPQSHISSPPRTEKAPHVKSANQAHQNEWLENFFCRTLNNYKEIDLPTQFILPKEVKRSSNAQLQPEDEPPLSSPISSNSDNSFPNEGLDRAKSAAIYGKEYLKLRLPFASDTIPAVICPWVWTSLSYYKWKALLREIYRSIIPGGYALAIVPDLRISNTYYTGILGNADAEKANNSSEEFLTTKERDKTFDAMAIDAINKGLHIHPTKHLTRTFKDVGFTGIKSSVLSLKTGDFKTDMGFLNEFNSLDMWDYMLRRQLPDSSCPPKDTDPTTLFKRYVEEHIGKIDDNAGCFRTLYVVAQKPKLPYTK*	900		0
S000000489	YBR285W	0	0	0	0	0	0	0	c	MTIFSRFSYFDSLFSFKKQEPSPIEIIYCNENNGFINIKSLESPTDDSMEADISDREMATILTRNRNNLGKVAIDKKGVNNHCIDLNELKKGLVANEHKLDNDNSTRHQNTYSPEDSVEFDRFDDKQSRILKCSTRRSYLRYKK*	144		0
S000000446	YBR242W	0	0	0	0	0	0	0	n	MTATITNKKSCSGSVEAGKTRLTTEWKPESQVPQYVKNELSKPHPNYILAFLNVVQQLKIQRRTGYLDLGIKECESISDHMYRLSIITMLIKDSRVNRDKCVRIALVHDIAESLVGDITPVDPIGKEEKHRREWETIKYLCNALIKPYNEIAAKEIMDDWLAYENVTSLEARYVKDIDKYEMLVQCFEYEREYKGTKNFDDFFGAVASIKTDEVKGWTSDLVVQRQKYFADLTQSITK*	238		0
S000000463	YBR259W	0	0	0	0	0	0	0	c	MSIDEAVARYRDVIGNLATGNLRRIVIQSEKLAQIIASSKGTVRFHHKTRSGKTVIYKCIKKALLSSVASLSSEFSSETDVQQFLHLNYIYQSHFQALSGQINKYCGMKKYYELKFAAIDYLETEVQTTGLTLSRFWVASLDEFIKKERWPDNGSNFQIFYKLMAEYSSWKWDSDDKRQLQFMYEFRMKLKECLVKFYENFDLQKSSDPLKELIIPWEKIVYVANCIDAFTGEQVRIDGAELIWTSKNLVFSSISSAVLRLNDLQNMFSAFRPYGEEALVQDFAHIRSLKWDSNDKVESLIRALIFNDMFPYFNKEQVDTKADGIFFLRLLRKNFKEHINDVKDFHIQVIKYLNSQFKNNYSTLMTSSKTQDRRKSHNMPSSILDDGNKIGMHVSPIDEYSHFIDNDEPLWRDKVYPKIYTNEQTPTPDASAIFDSHKIYAIISLLRYYLPEKRKFFRIYYLPSIFKRILYYGAKFAQLYFMEGCLERLVIESLQILEPSLVHAINNLIKSSIESLKNVTVTSDDKTSSGVIILSYKEFKSLSEVNKDFNEPFWPNQSIANSWPDFANKQLKRGQILQDAFAFHLFEIELPIIIDTTRNTHLKLVSNMCTTSILYLYNEVDSLSLTSIQEKLAVLPTSKRNEILLYNLNRLTKLKLLLLKENEKGQKFYAFNFKYKRDGQKTSLIRLI*	688		0
S000000475	YBR271W	0	0	0	0	0	0	0	c	MFDPLDLYTPDDIQVEALQFNLAEREPKDPCSPQRDEILTAVDEEESDDDDTIIDNLDLPSVKYAPPEVILCILILLKPDRQVNFNQETGKNKSVLEVCKSHGLEPDLLKRLLTWYTEEWPNKRLNSLEKICNKIPMLRFTVSKELLLGYYTSVLKKYNNSCGLNEEIIQELLKELSSRISENCGRTAQPSIVRYFELRNLSTSIPLHEPSLTADNLGWKTWGSSLILSQLVVDHLDYLHTTNVNMLANSDIKQIKVLELGAGTGLVGLSWALKWKELYGTENIEIFVTDLPEIVTNLKKNVSLNNLGDFVQAEILDWTNPHDFIDKFGHENEFDVILIADPIYSPQHPEWVVNMISKFLAASGTCHLEIPLRAKYAKEREVLKLLLKESDLKVVEERHSEGVDDWGAVKYLYRQIVRN*	419		0
S000000124	YBL028C	0	0	0	0	0	0	0	n	MAKSLRASSHLNAKSVKRRGVFQKAVDAREQRISDKLKEDLLKQKLEDLKKKEEQGIDMDVDEKKSNEEAPRKKISTSGWRDGRHHTYKKAKLMKQSKKKTSFTRF*	106		0
S000000125	YBL029W	0	0	0	0	0	0	0	n	MCANIPEFDSFYENENINYNLESFAPLNCDVNSPFLPINNNDINVNAYGDENLTYSNFLLSYNDKLATTTAKNNSINNSNSNNNSNNNKNNNNNHNNNNLLGNDISQMAFLLDYPSTLNEPQFAVNCKDIYRKDISTPSSLVSSLPPAKFSLSLSNSPSPPPPSSSSLKHGEAIISNTSESSDIFADPNSFEKDTMPLTQELTLENLNNQLNYPDFTINAIEQDPAPSSFSSSSSSSESTVSSSRKRKPCHDSYTHSSPSSSESKKISDSRLSAEGLAKVLNLESPEEALKRERFILGIFQNELNYPLGYKTWIRDTTKEYRTKLINQLHERVKVKYPEYNQSILETIIRRGTYYMMQSRLRRERRMKLKERKRTT*	376		0
S000000132	YBL036C	0	0	0	0	0	0	0	c	MSTGITYDEDRKTQLIAQYESVREVVNAEAKNVHVNENASKILLLVVSKLKPASDIQILYDHGVREFGENYVQELIEKAKLLPDDIKWHFIGGLQTNKCKDLAKVPNLYSVETIDSLKKAKKLNESRAKFQPDCNPILCNVQINTSHEDQKSGLNNEAEIFEVIDFFLSEECKYIKLNGLMTIGSWNVSHEDSKENRDFATLVEWKKKIDAKFGTSLKLSMGMSADFREAIRQGTAEVRIGTDIFGARPPKNEARII*	257		0
S000000140	YBL044W	0	0	0	0	0	0	0	c	MGEMLERQKKRLPSKAKYLKYTASITETGNHEADSSVIFRPHHSDVTCSNARRAESRTLPQICSCILLDHGRRTRPEVRTGMVSLHGSFKGFPCFGIRRGISHVLPGQKLRGSCDNWKKRQN*	122		0
S000000177	YBL081W	0	0	0	0	0	0	0	c	MPGQIISIPFLSQNEDMDKYLLEYRSLKLLHQSSNSFQSHNAPSHQSNYHPHYNHMKYNNTGSYYYYNNNNNSSVNPHNQAGLQSINRSIPSAPYGAYNQNRANDVPYMNTQKKHHRFSANNNLNQQKYKQYPQYTSNPMVTAHLKQTYPQLYYNSNVNAHNNNNNSNNNNNNNNNSNNNNNLYNQTQFSTRYFNSNSSPSLTSSTSNSSSPYNQSTFEYILPSTSAASTNLSSSSSNNSMHTNPTTATSTSADLINDLPVGPTSSSLISDLHSPPTVSFLPASQTLLMSSTTSSSIGTNINPPQHSPSPSQREDFSTAPVNMSSSASLLMNDSSLGWGSNHMNVSSSSQPASSRPFGIWNTDMSVWS*	368		0
S000000182	YBL086C	0	0	0	0	0	0	0	c	MPFNHNSKAKRPKFLLDLQIKELVNIPQSSGYCYTKWRLKDGTGTSGHKVALDGEHQTTSTQSRGTTKHVHVQHHRAQWNYSLDKPILVKLHLDKNGRFLKKILVLDVFFEFADANSSLTSSSSPNGKVKKTTYANATALTATGNNSYSQKITGKLLLGTVDIDITEYVKEDETPTTNRFLLKHSKVNSIINVSLQLKLVRGSYEDFNISKSFTNGQLANYRPGINTILDNTSELSSPTSTTNQMSPKNTFSNFNGIGTTVAKPGTNATGNSTSIKSPTSTNHKSSEMTTKPGLSTTISSSMSPLIESLYQKTFKLPWDPRPGEFTPRECVEDILQGGNGWAKNEKGINLIDLQALRLNEMEEEYYNPNYGNNLGNKASSWPPNPSDDGYSTMGKREYLEKKQNWSHMSRAQRAKLRTHNDEDNENTANDKGSDKDNNSVEDNNPTDFLTDRIRENKNWSIITPSG*	466		0
S000000203	YBL107C	0	0	0	0	0	0	0	c	MVDNRRTFTAPQSLLETNLTFPNDEPSLTTITVTRERCVDPSLIDSFLRFLRHGSDDIIRQKLNNYRKGSINGKNKCKEFLKQELYPNWQIRNNIISFCEKEAAEMKNETDQQCGNNKKTTAEPLIDARIDPYAARERAEKQEAQYKDWTKVTEWVANNRKIEQILTSTTEGILRQNCEQNNDYLKEFTQFCKDNS*	196		0
S000000220	YBR016W	1	0	0	0	0	0	0	ce	MSANDYYGGTAGEKSQYSRPSNPPPSSAHQNKTQERGYPPQQQQQYYQQQQQHPGYYNQQGYNQQGYNQQGYNQQGYNQQGYNQQGYNQQGHQQPVYVQQQPPQRGNEGCLAACLAALCICCTMDMLF*	128		0
S000000257	YBR053C	0	0	0	0	0	0	0	c	MSSVGDFEEIILHDLKPYYHVPGAIHSEGITFVKETGTLLWVDIFKGEVHKVEDIEQPESSHSFFSISRANYGKNASIEYPPNPDELKESVGCIFPILDGASQNEIKQVLFGSKFGIGKLDFSKSEWEYVILYSECPELSTDRAYKLRSNDGNVSPDGKYIYVGLMSDFPFDLEPIGCLLRVDLLAHKIELVWNCLLIPNAIHWDESDQKTMYVTDSLNFTIWKCPGGDLLKRDELIDVKNSNNQSFESPEPDGSAIWFSKDGKHSGFLFITVWSTSKVQMFDLTNGKLLKEFILPEQTPRVSCCCFVGKDLFVTTANAEINDAVRTNTDKNGGCIYKIPNVLDGNVPLESTKRQPLH*	358		0
S000000260	YBR056W	0	0	0	0	0	0	0	c	MIGSLRNKFEHFKVSEKGGQNLSTTLPKLPPAKDLDRSTIYKYRYNYGVNLGALFVLEPWIFSKETICTIDGKEYDSEFDAISQQLKKHSSEDVAKMLSDHYKKYIDRIDWEWLSKDAHITALRIPIGYWHVEDGKHLDSLPFAPLRKVYELAKPWEKLGELINNAKKMSIGVLIDLHGLPGGANCDSHSGSKSGEAAFFHKEKYMTKVYKDILPAIINTMTLGNENIIGIQVVNEACFDNNPKGQKFYYSEAINTVEKLQPGLPVIISDGWWPQQWADWVKEKHFSEIVVIDSHVYRCFSDSDKSKDANSIIKDLPNTVNFPHEDADYTVGEFSGVLDGQTWNKTSGDRDAIVQKYVQTQADVFSHVASWGWFFWTLQFEYGDGGEWGLAPMMQKGNLPKRPHGDDLQVDKKKIDSIIHEHEAYWNGKGKNFEHWRFEDGIKTAVDDIIAFRKFDNSLIGRWHSWKSQRRAEYVSAKKDSEFMWEWDQGYQRGLDEFNKY*	501		0
S000000266	YBR062C	0	0	0	0	0	0	0	c	MSTYEEEHGIQQNSRDYQEVGGTSQEEQRRQVRSQLQGLFQNFGNTSGEGDAHSDSTLLLRLLSQMLPESLQEEWLQEMDKGKSAGCPDTFAASLPRINKKKLKATDNCSICYTNYLEDEYPLVVELPHCHHKFDLECLSVWLSRSTTCPLCRDNVMGHRIINEIDTTEAELEEDWGMYG*	180		0
S000000275	YBR071W	0	0	0	0	0	0	0	c	MLRRSKNSSTNTNADTKKRQSMHLGSKSSLISLTSEFGHGHSKTKQKKEEGTAPSQFLSPTNKRSTSSQSKLKRSSLLLDETLLKDYHSAMRHMQTNAAKEEKLRMAPSPTQSTRSESDASLSSTKSSISSIFSQDNDYSIHDLLYEDIEEMDKTDAFKINNTIAIDDSKALFVFCSNDSSSRTASIETLHESNLDNLDMGSSRRTSLDFF*	211		0
S000007221	YCL001W-A	0	0	0	0	0	0	0	c	MTFLQFINNNRQEGQGYISEKLFKTKKNEMIRKTVTNLVAVRLKNLSHEFDVIENYLRYIASTSEHLFTAIKRHFNKCARKLLKEAIDSKSNSETATVVLQEGFSGICLLKASSIILKLKLKFPKKKDRTDISKLCDKKERMTQWLEISILMN*	153		0
S000007596	YCL001W-B	0	0	0	0	0	0	0	c	MDDFLEHLSKDDNKAWYGAEETERAAKLDAIETLLITDSVLKRNDVKKREKYLDLIENSGNNNGKIFVLSTSKITVSNLTNQQI*	84		0
S000028519	YCR075W-A	0	0	0	0	0	0	0	v	MEAEKQSDIKGTIAFDTHGNVIESTGVGSQRIEDIGDLSKVTLDAEGFAQVQGDSLLVHLYKRNDITLAVYTSAQ*	75		0
S000028536	YCR108C	0	0	0	0	0	0	0	c	MPYSPSLILMGHTHTDATVYTTLKLPYSHTPIHGPFSLNQYQMHPHHYARHLPQRSIPCAIYP*	63		0
S000000547	YCL042W	0	0	0	0	0	0	0	c	MEKKKILDAALAPRIISGVPTDGQPLSGGPLSWAWCHTTLKRWALMKTRPYKYPLSTEPPTPPSVPNSASVNHNTTTNTTLSYTRCHSTTYTKPLRERSSRPWTRSATISRLPPRSWTN*	119		0
S000000573	YCL068C	0	0	0	0	0	0	0	c	MFVLIDNVLAYLLEQDDLFVTARFAIQGQIVSRRVNKIHISNITDVLLQQFISHTLPYNDNIVPKKILDSMRTAVRQLLEATACVSRECPLVKRSQDIKRARKRLLSDWYRLGADANMDAVLLVVNSAWRFLAVWRPFVNSIQHATQELYQNIAHYLLHGNVNIQRVTALLQLVMGQDDLLFSMDDVLQEVFRIQLYLNKMLPHNSHKWQKPSPFDSANLLLNFRDWTTDNALLQELLLSYPTINKNKHKNHSVPRLIQV*	260		0
S000000608	YCR015C	0	0	0	0	0	0	0	c	MKTIIISDFDETITRVDTICTIAKLPYLLNPRLKPEWGHFTKTYMDGYHKYKYNGTRSLPLLSSGVPTIISQSNFNKLFADELKYQNHNRVVELNSVNEITKQQIFKSISLDQMKTFARDQNHEDCLLRDGFKTFCSSVVKNFESDFYVLSINWSKEFIHEVIGDRRLKNSHIFCNDLKKVSDKCSQSYNGEFDCRLLTGSDKVKILGEILDKIDSGCNKEGNSCSYWYIGDSETDLLSILHPSTNGVLLINPQENPSKFIKITEKIIGIPKDKISSFEADNGPAWLQFCEKEGGKGAYLVKSWDSLKDLIMQVTKM*	317		0
S000000609	YCR016W	0	0	0	0	0	0	0	n	MSENHVPAWKRIALKRQTISSGDESKEKGQSNLIDDDPLNITTHLSTGNLTKKEKKRIINGESKSSTKKGKRVSKPGTKKKEKLSKDEKNSKKNKILKDQLRYLIEFFRTKSESKFPTGILELESVKENYGDSLIKDEPSESGVVEVWKFSKQKQNWLIKHFFNLDEIPSVYNDLLLLYFRDLQGKSKEELISKCKGKLKQWNDYVEDQETKIKALIAEDKASEPINGEEKEEGEKDGNAEQGKQKEVQDEQEEVQMPNKELVQRSLKLLEIWKNDDSEQIELKNFFVDV*	290		0
S000000639	YCR043C	1	0	0	0	0	0	0	g	MIPAPLDASLLREHAFQGTNDLSTVLSPSTFTDEGGYKPVLKYGLGYFNYGLVIDDEVYDYSVCDIIRGHVYDHFWCYFCCFMILFTIWLISLNWCPSSKKSKFDWSKKKDDFKMEGGDLEYQHVKI*	127		0
S000000646	YCR050C	0	0	0	0	0	0	0	c	MVAVHKVRYNVIMILGPEQTPNEKTTLDNCGLARRNLVLLKAVHTNCDSWNMNRYPLTLLKMANMAISWNTALKKKVNNVAWLLLKCNAPMELWYTCLSKNL*	102		0
S000000647	YCR051W	0	0	0	0	0	0	0	n	MNANIWVAASDGNLDRVEHILRESKGAMTPQSKDINGYTPMHAAAAYGHLDLLKKMCNEYNGDINVLDNDGDTPLHHVEDVATARLIVEELGGDFTIRNVEGQTPYDSFVENGEDGELIEYMRIKSGVADVHGVDGVQGEGVIDSKLLEEFKDNVRYTLENDPEEGADEATLQRRRQLEQIITGDNAEEELERYIRAMVREQMLGQGSMAGSGDEPDSKRRK*	222		0
S000000672	YCR076C	0	0	0	0	0	0	0	c	MIENKVELVAELVLESIGKTEVVSRHTEGTKSCQVSFRIKDSPSEKGSTSFLSELVVIQTLDDNDKYTVVIRHGTSITMACVVGYSDFKLPTELKWPLERESLPVEPDLKPIMTQLKRQTAGSADMPKFDDEYQAQARQNQGTAPLNPYPGLTVTEPSFANPAGGYADGDLYPVGTSHPDWSGGLPNPLGNPSSQGGMIFDPNRRPAPRREDMPPGWMPGSKYDEPFGPGSGGFGGSGSGGFGGSGSGFI*	250		0
S000000686	YCR090C	0	0	0	0	0	0	0	n	MPLFLVLKATLSENVTKVSIENTNESRAEFAFDLQCTSCRELHDSKVIINTFEEYAMPASKGTASFLMKCKFCSKELSVNLCAFEDEYLTDQSDDKWAKIKDVRKKHGLSKVKEDSFIPLSLDCRGCELIKFYPDTITFEVSLSSGKVMSCQLEDNEWYDYDDNLGEEVTMTDFSSSIIKGK*	182		0
S000000696	YCR099C	0	0	0	0	0	0	0	c	MRSIFLLHFDYKTCEEEDFEDWNLADGKCLNGAKYMYKRRKQDARCLVKRTFKDMILHEIPCDSCTESDYECSSEFVRDAKGDCIPDYDQIALSDICDKANGETVSLEPLQLIKGDKCKKPMEIEAMNIPCEKILRESSNGKKIATIENKFDFEI*	155		0
S000000697	YCR100C	0	0	0	0	0	0	0	c	MSSTDIWISNDASTFQKAQLPTQLRHVKVIKIREDSIGRIILLISTEITNEENADPDLSEIFISDSQGLKFSPVEWTPNHQFGNFRLTFPDFLKGTIFGSFHPSIDYSNHQVNYTENIAGGETKISVDNGLTWSNLKVVDEENADSFGCDITRPERCSLQGYFYNLKLSNPSAGIILMTGSVGDDNEFDRKDRKTFISRDGGLTWRVAHNSSGLYATGDLGNIIVYIPSPSYKDGDVQSKLYFSLDQGRTWNQYELVDALFYIHPLELINTTPDGSGSKFILSGHLITTASQEGNNTNISYIARSVLYAIDFSAAF*	316		0
S000000699	YCR102C	0	0	0	0	0	0	0	c	MKAVVIEDGKAVVKEGVPIPELEEGFVLIKTLAVAGNPTDWAHIDYKVGPQGSILGCDAAGQIVKLGPAVDPKDFSIGDYIYGFIHGSSVRFPSNGAFAEYSAISTVVAYKSPNELKFLGEDVLPAGPVRSLEGAATIPVSLTTAGLVLTYNLGLNLKWEPSTPQRNGPILLWGGATAVGQSLIQLANKLNGFTKIIVVASRKHEKLLKEYGADQLFDYHDIDVVEQIKHKYNNISYLVDCVANQNTLQQVYKCAADKQDATVVELTNLTEENVKKENRRQNVTIDRTRLYSIGGHEVPFGGITFPADPEARRAATEFVKFINPKISDGQIHHIPARVYKNGLYDVPRILEDIKIGKNSGEKLVAVLN*	368		0
S000028819	YDR003W-A	0	0	0	0	0	0	0	c	MTCGIENSYKSAEKKKKYRSFRFFESRDYSELCIIVGTYY*	40		0
S000002449	YDR042C	0	0	0	0	0	0	0	c	MEQILYNQSLKISTLSTFQGLKFLKVLIFSIFQQLFYNPVIQLFGTKASIMESDSTTLLESSWSTERNFLNMNSDSISATKNVFILFFTIFRLAEYIVYKLSDQKYRLHTSLNVQHFRWNSKKNTNRKRTLSFSKAYLPRTNILPIFVADGLKNRFSGPLPGKSLESFQKLNLLSDNNIKRYAVPGNKAVNTLLWQEQYS*	200		0
S000002215	YDL057W	0	0	0	0	0	0	0	c	MEKKHVTVQIQSAPPSYIKLEANEKFVYITSTMNGLSYQIAAIVSYPEKRNSSTANKEDGKLLCKENKLALLLHGSQSHKNAIYQTLLAKRLAEFGYWVLRIDFRGQGDSSDNCDPGLGRTLAQDLEDLSTVYQTVSDRSLRVQLYKTSTISLDVVVAHSRGSLAMFKFCLKLHAAESPLPSHLINCAGRYDGRGLIERCTRLHPHWQAEGGFWANGPRNGEYKDFWIPLSETYSIAGVCVPEFATIPQTCSVMSCYGMCDHIVPISAASNYARLFEGRHSLKLIENADHNYYGIEGDPNALGLPIRRGRVNYSPLVVDLIMEYLQDT*	328		0
S000002231	YDL073W	0	0	0	0	0	0	0	c	MGPAIHNQLYECGLKTTSQDGFLMDNYETQLFQSLNRFINFINNANQSASNKEQNTKFCKSSSNFLRLKLLTVLRQWCDSSRSNCTLEVRDVLTQWWVTLLNFLNSDTSLQIDTALELSLSIELTSVCLECLSKIMTILIILPFHSSRDMEIYSHHLLLTIHCITNKLILISKNSKKLKRTNSDDKCSINDKKLQYLNKYSSLLRAFIGKLNAYAFFYLPEDFHFDTILLLTVSPQISSSIQTSLFSWKKRQYKFTDDQGQMIRTEAFENKDTKFFKIIVSYIKNDFVLMSFYWHYWYIILQFMKFSDSDVGIKKSTLSCIPGSEILLTHVTTRFLNSDLNKFTRIIKQTPNPRIANENVTESHPNFKSLNSSNALITSERINDYVFSNFKTIKLWECLRSLSGCILKENHPEYLENMLSLHESLLIDYVSTISAYDYIAANVIYNKVLQFIIFQFESLPSLKFIQWRSWYNGLLSMLRTKNVNCQTVSLLCLFNIWKHVTIEDRDEIVKVLLSDFWESLIFENEFPLIRILFMKVLVFKIIPSVQNSSSLRFLPHDRIKQLYEELLVNKEELFEMQKHDSNDIVAHRKNALVFNGNSRLMMIPKKPNTEDHLVYKINHDKNLTTERFPSVSSVANTRPNVILKNGKYAYDILDEMTSKAAFLLAEKKTRLNPKKNHKIMDGYEGGQENEDNDEDSEDSGSHKNKRKEGNSSLSATLNTWLSKFSSTSEDSQKKKEQANELGNDFEYDEDVADFAEILPKQSSSNIEKIFKHGNNSGSMVSYNSSIKLNRRENILIGPPELRFSNEIKEHNSIATIFKLVFIQTNRRVVEKIDLANMKWGTIHGGSKYMKPLPVPKDLVASVAKNESETRNLATLCGNGLDFEIPVPDFNIFGKCMEDEQDVAKIGNQNVEDLKVTGGREVTIWKQIQDMKLRTRIQKICVLIETFNATVREYFEFSNRLEHDGIFIDFEVRKPSSNNSINIKV*	984		0
S000002496	YDR089W	0	0	0	0	0	0	0	v	MKFEDRILNKSIPEWKFYNINYEKLKVAIKKVTAYDYDNPNDSGMEKLLNQCSVAFDQEFQNVNLFVSLKIKEISTRILSVESSIIDFSKGLNKTSRNRFNLRKLKIINAHVDDCNFELQLLSRFLIIQRIALRKLFKKLLNEFPQDSENPLTASEYVTSIRNSESLRNGHEGISFMKLDLDPYLLEVSLIVDVLHDLENKLEDATEPAVEQRSLNRSDESAHTSSSPEANNSSLPASPRSIPLLSNKKTSKMIDSSLEFDTALIDKAENLGRFLLSSEDIEGLKFMLLNIGFRIIDDSIISTSKEILDTTDNINSAGNKSIRSAKSFNDLQHTLSLSKQKNILPSAVQSNEKYVSISILDTVGNEGSPLLLTDDNINQHPNMIVSSTAEDTCIVMCHVGGLRNHVVTNDLLLRDVKNILSAMRSGNDTKNISALINSLDPSPISKIALEWIQSHRLKTIEPKLDFKRTRFISADNGDIYLIALDESITIGNVSTLPFPILEIKKLSRSSGLSQTAINEDNKFKQLMKSVVTNEFQCSLIPPDLTTWKICLELVHSNELQNDLFQLLLRDQYKLNSDDSLSPDEFFQLGKDRLEEEFDLTGPINNSQGSVDSGRRVRIHKKSKQSDNETKKKPIRYWNEFDEQEEDNLDNAFYIDTNGSRSTTDNEESLLLRNSPPDYGFILFSRNFINRTYDFCEKLRNLIRHDKKTSPDLFQNSKHPHCSSTNYGSVASFGSQSTSASYDDVQRYLQYQQQDIEDSQSIYEYRHDEVVTFLYLSALLTSCIMASVCLGIVLSLFRGQSNNEIDLEIQNILIAIIIISLLVSLILICACLLLLFSRFTLAPIWHYVGCFTMFFSVTGTVCYGMIEIFF*	869		0
S000002267	YDL109C	0	0	0	0	0	0	0	c	MEAGRSADEVLYHNQSSVKLGELERYVITYELYQGDSIPADITLDSLWVKIKNTTKLSYKPAYLLGPFILYCDVRAKDYESSYKIICSADKPVFQSNLQAQQKFIAELSLHHIKPRYVWIVDIVSQILFNKETKVTFEIVVGNSKASLKRKIRCNDSLPDKACNILHTGLSVHRLTTADIWKVPRPIDMSQKSHLVILTHGFQSNVSADMEYLMEEIYKAQMNNPNERLVIKGYMKNACETEKGIKFLGVGLANYIIDELYDDSVGKISFIGHSLGGLTQTFAICYIKTKYPYFFKKVEPINFISLASPLLGIATSTPNYVKMSLSMGIIGTTGQELGLKDGNYGDKPLLYLLSEESLISVLARFKRRTLYANAVNDGIVPLYSSSLLFLDYSQLLQKLGGQTTAPCDPLFQPEVSPIGELPNHSDVANDDDGINASSWNTFWKSKENNCDKKSKRLMNASVIKSMKSVLLSPCPDAKFFSDPDARVATIIHDKIYTEKNLPPPSPTLYEGTAAKEGETRKTRKEMEEIIARRWHKGMHWRKVVVLLKPDAHNNIIVRRRFSNAYGWPVVDHLVTAHFQRDDPIASPMQDKQFAEEDINMATGGVEPNKFYSWLTKIEDPSVYHGGIVSTASQLASSWISKHSSVTD*	647		0
S000002272	YDL114W	0	0	0	0	0	0	0	c	MVRKNKINRASGTTKHLKDFPSVILSLPSYNPSILSKNATALITGGSSGLGFELAKELSRRINKVIVADIQSFPTFAQVEYNNIFYYQCDITSLDEIKNLKKAIERDHGNINIIINNAGVAHIKKLEHMTNKEVEQLIDINLIGAYRIISTFAEDMIDNREGFIINIASVLGELTPARLTSYGASKGAMIGFHKCMSRHFRSLSTECNKTGIKTLLVCPGKIKTNMFIDVPTPSKLLAPDIIPSQLALAIISAMEHNHLQTLNAPYYVNLVPFFKTLSWPYRHLLKHFSGMDHVTSTSPRAINPKRSA*	308		0
S000002276	YDL118W	0	0	0	0	0	0	0	c	MFESFVNEGTAFLLFAKDERIRFKHDKYKALPIDVRNAEGNVPLHSCRGLSISFKFFHNVAFLSCWILVFKRSKGCNATADVSPPKKPPIKCDEFLGLVACSVMYAASQIVYLLVVPAVLFAFLLV*	126		0
S000002531	YDR124W	0	0	0	0	0	0	0	c	MRIGMEELRRALALLNGQGYEFMVFIKEKDHLISESIPKNLFSESFISSSIEKNPPLTFDPLVNRKRITVYEENIQPAIMLPLDQPLLIQNYLYTAFKLLRQVPCKAIAKLWIKIIEPRKKTRFPYIKGNAGRPEWWPKDVEHKEPDHLQKADRLKLMCTIIMNVLPQSPFSLEILDELTGVTAAMTIFKKETVKKVIMKNVFEIAKCLCNKDFKQKTISLDDLNDLAQKQKKSYHSRRFDVNKMVKVEKDLLQQSSGSDSSPSMILPSKESDTEYFPREYPKDPVSEDYSNSISRLENLVEFDPLFLTKLDELTSSDDCKDFI*	324		0
S000007599	YDL159W-A	0	0	0	0	0	0	0	c	MYNQIINTFIDDCLFLQTPMLQSPISSKIVLSFFLRNFFPSLF*	43		0
S000028520	YDL160C-A	0	0	0	0	0	0	0	c	MLSKEALIKILSQNEGGNDMKIADEVVPMIQKYLDIFIDEAVLRSLQSHKDINGERGDKSPLELSHQDLERIVGLLLMDM*	80		0
S000028538	YDR169C-A	0	0	0	0	0	0	0	c	MMRMSLKQMQSQRFSATSRVRMLLIGASGLRSSSSKLECPRFSNKHGRN*	49		0
S000002335	YDL176W	0	0	0	0	0	0	0	c	MATGRIQFAVSTPCNTKGKPSGYRLFEFKNDRLALVPSERGCTKVDVNANIQAFCYLRPNGRDTSISPDATHILDSCDYMVLAKSNGFIEIISNYQYKIKNGLRLAPSYILRCTPEDFESNFFSDYMIAGLEYSQGLLYCCMCSGRIYVFVMNLPTDYIQYKNMYNPMFPDCFFKVHHDNNTTHSSEEEKLFEGSTRYTGRSCSKHICYFLLPIEPSHLRSSPVVSSFCNMYQGLPIYRPSMYLHIERGISTFHINPLDRFCFMTVSPRSPLFIRKIILPLTYVTFLSTFISLKNSIQGDTCGEILSWDNVAQQNGFGSLFSWISNKFTFDTDIINSTIWDDIVKYSGTGMLDSGIVWKQRQGHAKDDIYELFHTQDMLGSSRRNSSFSTASSEPRPLSRRRRESFQALTRDAFRERMDVPCSTKWELDSFIRGLRRNTFMVDFEIVEKISHRNGNDGVNEDDNTTDESDETMTSFLTDNYKKMDIVCIDHFVTLSAFRPRYYDEPIIKIDSLSNKNGSENGTNEEEWAESQMKVDGQVIDDETAQFKQALGNLCSFKKLFMLDDSLCFILDTHGVLLINRFEIKNTKNLLRNSKDTIRIIPHDFGLINDTIVIINDIDVGTDNVCALTFHLVVTSMAGEITVLKGEFFKNCRLGRIKLCDSLKLNRKDRFVDKLALIDYDGLNAQKRRLDYDEKDLYTFIVKKVKRD*	708		0
S000002336	YDL177C	0	0	0	0	0	0	0	c	MSKNVGKLVKIWNESEVLVDRKSKFQARCCPLQNQKDIPSILQELTQNNKSVSKASHMHMYAWRTAEVSNNLHLQQEQKKKGNKANKSNNSHVNKSRNITVQPKNIEQGCADCGEAGAGQRLLTLLERANIFNVLVIVTRWYGGTPLGSSRFRHISTCAVETLKKGGFLP*	170		0
S000002587	YDR179W-A	0	0	0	0	0	0	0	n	MPTILYNTNSSLITKYRRPNASNQYKGFLSKKGHTRLNSKSSGDIWEKDCSHTKNSGNDVSFESEFEKDSVEYLRDLCFSIYPNSLHQKIRSIEALPDLQVNTFIALIFQNFVKSWYGIKIPTDDSKFLTELYNLVQDLITYLKSSKINYHALLLDYIPCLLSSHLKALNDSSQNNDLVYEQYCKLTLYDSKRYPMLFTEIIQSKMSTKSLLQRSFLDSFLNELVFGHIFNSIAEPYYLLEGLNKICIRIKLNSAGNTRNEVTHGKPKCDPWLFVSNVKHKILQMTRLLAYSTSTEAANMNTAEIQETAFLQRYIFTFFTDDFFKLSMRKPFLFSICRTLQHWISKLNALNRVMYRTFDNIVQTKITSPVTIGNLFSLLRHSLFPNDNMMGPPRVLPVGDAFLEFREECISNLWDVCMTYKLDHILAIKRSDIADLIICISKNRDCNKLLIYRIIDCVIAQLP*	463		0
S000002342	YDL183C	0	0	0	0	0	0	0	m	MIRSIFIPPTSITATSRLFYGMRAYSTKLEKASLQKYLHDPVKVTVIPITDKESFIYYKHTDNLFNSQSRILKAEKWIVEKSAKLWRKLKKSPKSYNKKIVSMVQSLLNSTPWSENSLLTIPSESYILKRIKGEKDKTQEIRLTLKDYTVKAEQVDTQPLHVYYPPGISSPDECLRQMKKLYQEGLIYHKKWTLYCLLGLPLTIPLILIPLIPNVPGFYLSYRAYVNIKAYLGAKHLKSLLESSKQNLEFRELLGYTEVYKRGTSSRTQGNQKESKGAPELLLNKKTLPLILDFLEVHELESDLNKVILQESKSQEKNKI*	320		0
S000002345	YDL186W	0	0	0	0	0	0	0	c	MQCNTSIEDGLDGGDITFPSYSPEAEAQNRFLPRSEFPSVRQLVISKQKSRRRREENVFVGKMEDVLVKWRPPASSHRGAIEAINGTHPYQLSTAQFNSRRSDPFGSTKRDESVRSIVESFTDWWKRNSKMFFRDEEEGVRTEHSASQDDQELQLFEEDLFSFHLSPNDMSTRNSEHQVQTPVLFPYEAPTRTKQNPAERKVIEIGDGEELSIYRDVYSNPIPVSYLDTLNLNHSMSVRQTQQQQQQRQQQQYVDSSSAFQCCTDSNWARIFFCHHD*	277		0
S000028541	YDR194W-A	0	0	0	0	0	0	0	c	MKQMMIEASISKDTLRLLICFFEIKQCHISLQPTCYYQNWVRYSSIYYQL*	50		0
S000002400	YDL241W	1	0	0	0	0	0	0	er	MNVTENALLFKCGSKGYINQTYTPTEIYNCGVAEGKKTAKEKNPTYSIFYDTFLTGQPAESPETFTCGSHGFTNASYVASDFYACGFLQGKGTETNAGIHNTRPSHSLAKFTILFMLVLYTIV*	123		0
S000002657	YDR249C	0	0	0	0	0	0	0	c	MGYILTGYSSRHDKRKKHALPLHRYASSSINLQHHVHLLETRVSSKRPISEDQRTIRLPAKKLRHHQKLTLQDLPVEIIQHIFVFTKGEPSMVTLNRFFYSCLKPSFSLLSKIMWEKYLFDPLEFGVSNIKAYSRNIVIPTLFEHETFFRLLLDHHPILLKNISHFLPRKHYQDMQNGDFDTSKELDLCSMNTEDTSKEDFPKNFYNNMHIFLTRRECVKSLGNHFTLKNPYDVISPFIEWFFQGIDMQGTDLSPKFTFVSLFESIDLILYVSGSTVQKLASIEPLTTVIFLLYFTYADSLGSLNFEFFLQNRSRLQLIEKFILKYYYNPSLTENELLSDSTIWDLLRRVSDLKLIDLVVKCGGRPQYGVMFA*	373		0
S000028740	YDR524W-C	0	0	0	0	0	0	0	c	MKRSYKTLPTYFFSFFGPFKERAVFLLVL*	29		0
S000002714	YDR306C	0	0	0	0	0	0	0	c	MANKSRPKKIKAPYRKYVAGEGFSSTRNDNKAKEFTITIPEDAELIETPQGSYYYDETNDTIVKLTRLSNEKKDKKGRKQSPSSSSTSSSKGEKNGKVIESEEARMHSVSVKMVLPWEIQHRIIHYLDIPEKEEKLNKTANGKKTTTGINMNYLLVCRNWYAMCLPKLYYAPALTSKNFNGFVDTIIINKKKNLGHYVFELNLSTILQSGRNSFVSKLLRRCCSNLTKFIAPQTSFGYAPLISLKSCHDLKFLDLGLVSETVKLKELFSAIKNFTKLTHLSFPRSSIDCQGFQDIQWPQNLRYLKLSGGITNEFVIDTKWPTTITTLEFSYCPQITELSIYSLLSQIGDNLKHLFFHYPMPSLAENSLDHVFTYCANLISLQLMVDYCSKWCFSEFMLSKLVEYDRPLKTLYLECSGSLGLASKIHPDDLTIAILESRLPCLKNICVSPKLGWNMKSDEVADLVVSLEDQDGSLYLNY*	478		0
S000002744	YDR336W	0	0	0	0	0	0	0	c	MEQLCKRYVHTPAAFIQNIVANTKRTTLATQLSVEKAKKKVPKTALKKKLNSRPKERLPNWLKLNDVFNIHYEKPSNSDINKVNRFFNKAKVEFEWCAASFDDIPENPFLNKKSHKDILKDHGECGTTLIDTLPEVIFLGGTNVGKSSILNNITTSHVSRDLGSLARVSKTTGFTKTLNCYNVGNRLRMIDSPGYGFNSSKEQGKVTLQYLLERKQLVRCFLLLAGDKEINNTDNMIIQYIHEHGVPFEVVFTKMDKVKDLNKFKKKVMSSGLMDLPTLPRLVLTNSLTSSTSPKRFGIDLLRYVIFQSCGLIL*	314		0
S000002782	YDR374C	0	0	0	0	0	0	0	c	MNQIWSTGPPNFYFNSEWKENKRNDRTIEDSLRELDGLIHSLERTHIEVQTNPKLKNDVTALNDINKKENKEEITHENYTHQINSIPLTSSNLNRHFSFSRDYNQSDNSNNNYYREYLSKPRYLQQSTKEQTFNEINKRKSAAIIPPWLNIPENSRFFVIKSSSLKHVKRSFYNGIWSSTHFGNKRLSEAYKKLNSGAKVFLFFSINTSGRFCGVAEMVSDLKMDLDTSIWEDEQKYGKAFKVRWVIVRDINNRSLKRFLIPSNEMKPITHSRDTQEIPYSIGISIINLFKTQDSDIFSFLDETYE*	306		0
S000087209	YDR461C-A	0	0	0	0	0	0	0	c	MDSGKSDINKHAYKETATPLPVDPPSYEETMKQDKEEVEADETTSSAHRDSFMRPVYTHHPHPRSHKGYPGAKTLTYTSR*	80		0
S000002949	YDR541C	0	0	0	0	0	0	0	c	MSNTVLVSGASGFIALHILSQLLKQDYKVIGTVRSHEKEAKLLRQFQHNPNLTLEIVPDISHPNAFDKVLQKRGREIRYVLHTASPFHYDTTEYEKDLLIPALEGTKNILNSIKKYAADTVERVVVTSSCTAIITLAKMDDPSVVFTEESWNEATWESCQIDGINAYFASKKFAEKAAWEFTKENEDHIKFKLTTVNPSLLFGPQLFDEDVHGHLNTSCEMINGLIHTPVNASVPDFHSIFIDVRDVALAHLYAFQKENTAGKRLVVTNGKFGNQDILDILNEDFPQLRGLIPLGKPGTGDQVIDRGSTTDNSATRKILGFEFRSLHESVHDTAAQILKKQNRL*	344		0
S000113553	YDR374W-A	0	0	0	0	0	0	0	n	MDTEALANYLLRQLSLDAEENKLEDLLQRQNEDQESSQEYNKKLLLACGFQAILRKILLDARTRATAEGLREVYPYHIEAATQAFLDSQ*	89		0
S000002516	YDR109C	0	0	0	0	0	0	0	c	MKSRKRQNNMQNETREPAVLSSQETSISRISPQDPEAKFYVGVDVGTGSARACVIDQSGNMLSLAEKPIKREQLISNFITQSSREIWNAVCYCVRTVVEESGVDPERVRGIGFDATCSLVVVSATNFEEIAVGPDFTNNDQNIILWMDHRAMKETEEINSSGDKCLKYVGGQMSVEMEIPKIKWLKNNLEAGIFQDCKFFDLPDYLTFKATGKENRSFCSAVCKQGFLPVGVEGSDIGWSKEFLNSIGLSELTKNDFERLGGSLREKKNFLTAGECISPLDKKAACQLGLTEHCVVSSGIIDAYAGWVGTVAAKPESAVKGLAETENYKKDFNGAIGRLAAVAGTSTCHILLSKNPIFVHGVWGPYRDVLARGFWAAEGGQSCTGVLLDHLITTHPAFTELSHMANLAGVSKFEYLNKILETLVEKRKVRSVISLAKHLFFYGDYHGNRSPIADPNMRACIIGQSMDNSIEDLAVMYLSACEFISQQTRQIIEVMLKSGHEINAIFMSGGQCRNSLLMRLLADCTGLPIVIPRYVDAAVVFGSALLGAAASEDFDYTREKRTLKGQKSSQTKTERFNDSYSSIQKLSMEDRNSTNGFVSPHNLQLSTPSAPAKINNYSLPICTQQPLDKTSEESSKDASLTVGQESLGEGRYNGTSFLWKVMQELTGNARIVNPNEKTHPDRILLDTKYQIFLDMIETQRKYRRMVDKVEGSFSR*	715		0
S000002955	YEL076C-A	0	0	0	0	0	0	0	c	MQASLPGEKKVDTERLKRDLCPRKPIEIKYFSQICNDMMNKKDRLGDILHIILRACALNFGAGPRGGAGDEEDRSITNEEPIIPSVDEHGLKVCKLRSPNTPRRLRKTLDAVKALLVSSCACTARDLDIFDDNNGVAMWKWIKILYHEVAQETTLKDSYRITLVPSSDGISDTLTVIQSFSYSLLPVLSATYTSMIQQDASNCTLITTRTVHRSLD*	216		0
S000006409	YEL077C	0	0	0	0	0	0	0	c	MTLGNSYDAFNHDPWMDVVGFEDPNQVTNRDISRIVLYSYMFLNTAKGCLVEYATFRQYMRELPKNAPQKLNFREMRQGLIALGRHCVGSRFETDLYESATSELMANHSVQTGRNIYGVDSFSLTSVSGTTATLLQERASERWIQWLGLESDYHCSFSSTRNAEDVVAGEAASSDHHQKISRVTRKRPREPKSTNDILVAGQKLFGSSFEFRDLHQLRLCYEIYMADTPSVAVQAPPGYGKTELFHLPLIALASKGDVKYVSFLFVPYTVLLANCMIRLGRCGCLNVAPVRNFIEEGYDGVTDLYVGIYDDLASTNFTDRIAAWENIVECTFRTNNVKLGYLIVDEFHNFETEVYRQSQFGGITNLDFDAFEKAIFLSGTAPEAVADAALQRIGLTGLAKKSMDINELKRSEDLSRGLSSYPTRMFNLIKEKSEVPLGHVHKIRKKVESQPEEALKLLLALFESEPESKAIVVASTTNEVEELACSWRKYFRVVWIHGKLDAAEKVSRTKEFVTDGNMRVLIGTKLVTEGIDIKQLMMVIMLDNRLNIIELIQGVGRLRDGGLCYLLSRKNSWAARNRKGELPPIKEGCITEQVREFYGLESKKGKKGQHVGCCGSRTDLSADTVELIERMDRLAEKQATASMSIVALPSNFQESNSSDRYRKYCSSDEDSNTCIHGSANASTNASTNAITTASTNVRTNATTNASTNATTNASTNATTNSSTNATTTASTNVRTSATTTASINVRTSATTTESTNSSTNATTTASINVRTSATTTKSINSSTNATITESTNSNTNATTTESTNSKTSATTTASTNSNTSATTTESTNSKTSATTTASTNSNTSATTTESTNSNTSATTTASTNSSTNATTTESTNASAKEDANKDGNAEDNRFHPVTDINKESYKRKGSQMVLLERKKLKAQFPNTSENMNVLQFLGFRSDEIKHLFLYGIDIYFCPEGVFTQYGLCKGCQKMFELCVCWAGQKVSYRRMAWEALAVERMLRNDEEYKEYLEDIEPYHGDPVGYLKYFSVKRREIYSQIQRNYAWYLAITRRRETISVLDSTRGKQGSQVFRMSGRQIKELYYKVWSNLRESKTEVLQYFLNWDEKKCQEEWEAKDDTVFVEALEKVGVFQRLRSMTSAGLQGPQYVKLQFSRHHRQLRSRYELSLGMHLRDQIALGVTPSKVPHWTAFLSMLIGLFYNKTFRQKLEYLLEQISEVWLLPHWLDLANVEVLAADNTKVPLYMLMVAVHKELDSDDVPDGRFDIILLCRDSSREVGE*	1277		0
S000000988	YER186C	0	0	0	0	0	0	0	c	MLWHPDGYEPRVKAIEEEIYANEDRKDVPDKFKFDTVTKTGMVKLRVFKDDLIFKSQRSINLFASRKHPFKSFTADGEGLPLFAFRTKKPFFVRRDYVGFLFYQYEILKNGDFPEESDYEVKGECDGFTLFKVLFCTVKVKKTSYYRNKERISHILELNFGKKEDFRILTLVRCSEIRSVYVVEDKKVIMKWVFTSESKFNLNSSLFIIKAAIGCLPEVGDSIEDIPKFDWDSCPTIGCMCRTKEALFQPESRKDMHICPQLFLGETGPPHYNESSVPWLTKMNICISVLINFLEYTDFMSWMQDN*	306		0
S000028625	YER175W-A	0	0	0	0	0	0	0	c	MRLHKTFICFSQNKRGCRNILQENSRMIFENKILIMILRQGIFFNISVSTKISF*	54		0
S000000989	YER187W	0	0	0	0	0	0	0	c	MLIDQIVAAVPGVPDISGNASALSLQRRSQEFATSWISMTYSQSYGDLAQNWQNDEGGAGNFDSYAEEKLQNFFSGNRDWKYCFAAEDTKNGEPLDYDDIPGDGAGTGSAFKSEIYFNTYGGIDNYCNDEHIGAQNTGDGR*	141		0
S000028764	YER188C-A	0	0	0	0	0	0	0	c	MAHLSLNQYKCTHIIMHGTCLSGLYPVPFTHKAHDYPHFNIYISFGGPKYCITALNTYVIPLFHHLLSTQFIYTYVNITKKSPLKSPKHKNILSFNDNT*	99		0
S000000991	YER189W	0	0	0	0	0	0	0	c	MKVSDRRKFEKANFDEFESALNNKNDLVHCPSITLFESIPTEVRSFYEDEKSGLIKVVKFRTGAMDRKRSFEKIVISVMVGKNVQKFLTFVEDEPDFQGGPIPSNKPRDGLHVVSSAYFEIQ*	122		0
S000000733	YEL007W	0	0	0	0	0	0	0	n	MDIEPTFKGYIEDEDDALLILQATLDGKLKHIPRRPYEIERPYLIVSGSIFVFIEEISGIKRWTDGVSWSPSRISGKFLIYKELDKENAGSNANATSSGSTDSAVITDGTSGARNNPSSSKIKLPPLKNHQFDLPPTMGHSSFESEQDTSISPSNRSNLPLKYTGLVKKTISVKLKRPPFNSIENLHIVSYYSVKDIKQNCLVTPKASPFLKDVRPSQELIVAMGNTTLGNVKNNSTTTGNGPNNINNKSNSSTPLNTVISTNNNSANINAAGSNQFTSANKNYYYKNDESSGYPITQFAPALPSTTLMYTANPPYITQSPDNTNATGMNTHVNNNNNNSNNSSNSNNSNNNNNNNNNNNNNNNNNINNINNVNTNAGNGNNPNRFHNASFAYNTTGDFINPQQQGQISYPFYYTTIPINNPNYYTTQPPNPVTNASTNENQGYSTSSTQHPYYGHPTESQSASAAAGATGTPGTAENVLPVSSMQPLLHQANNNSASSATSTAPYPVYSMNVNVPYYNSSASAYKRAQENTTSNTNAEPSGATSTNSGTMLSNPAYANSQYTPSQVYYQGFPQYAMASAQNPSMYQHQHQHPLPTVYPIATPQQNIMSSGHTLSTIGSDPQHHHYQQEPNDHKNFAMGHANNNILNITNNDTMNNLNTNTSTTTQ*	666		0
S000000749	YEL023C	0	0	0	0	0	0	0	c	MDSFNYIHGKYKKNGTGGDRSINPSSHSSSGKNIILCFDGTRENFGPQPFTNILKLYNLLENGDSSEQICYYQPGIGSVGFDAVVDVRRRLTISHLQNLLDSMFAFSLDNHICSAYLFLMKYFEPGDRIYMFGFSRGAFIARVLAGMIERVGLLSKGLEEMVKMAWQIYEKWEYDSQPNELQYTSTLAEEFKKTFSRDYEVKIHFQGLFDSVNSVGILRDRLFPCTQRSNIVEHVRHCVSLDERRGKFKQLCFTPMPYIPKLFSLTYCNHITDQCSPVPTSNALMRDLTPENPLIKYTLKSGAHSISNPSPLIPDNPGRLLSSKSEETTELLLDLNSFLEGNSYARDTECSTRGIEAIFQLQSIQGSGTSSRMTMTPDLIEKWFPGDHSDVGGGWAPDCETEENLSNLTLRWILAEAIKFGVKFKPGAIHDFATKHTSIGSLFADTHDYLSFNSPKKCSLLGVSDNEDGAREDKSGRNERMEDCLKNIKETRLSLKDEKEKVKDAFTLKCGHANKFMRLVWWVLELLPIGIRMENKEGKWQNFHTPNLGRSRYVPEYVSLHWSVYWRIKFDRRYRPDNMPEYVRQLFQDLEGIDLKSNKVSNKYDKQDNSNGSEINGGFFDNEEGQELHMGQKASYFATTYNSRLFDSKYSQLKKKFMDWDSNSWTDIPDDLKIYLQQDESL*	682		0
S000000767	YEL041W	0	0	0	0	0	0	0	c	MKTDRLLINASPETCTKGDAEMDTMDTIDRMTSVKVLAEGKVLSNFEEPGLMRCGYHDAKNWVRRLSSETIVGEDTSNLYPFYVDTAYDVRRLRKDLINAKVDLQVENLIIICNINDISTVFLMREVVEWILRNFHSITVYVQDIFKKSTQFAVGDLCKDSNCSKNRVKYWSKEFVKKHDSFFDLMITLGGDGTVLFASSIFTKDVPPIVPFALGSLGFLTNFEFQNFKETLKHILTDEVRINLRMRLQCKLYRRNKPEIDAATGRKICYIDFISEHHVLNEVTIDRGPAPCLSLLELYGNDSLMTKVQGDGLIVATPTGSTAYSLSAGGSLISPSVNAIAVTPICPHTLSFRPIILPDSMELKVRVDMNSRGTSWVNFDGKDRVELKQGDYVVITASPYSVPTIESSASEFFESISKNLNWNDREEQKPFAHILSPKNQEKYRLDSSKNGNDTISNPLESSCISSDAQDEERKSVTETETEIVVERTRQAHFAI*	495		0
S000000783	YEL057C	0	0	0	0	0	0	0	c	MANDGIQRNDNRKGFKTVQFSAYSKEIDVIMKKISFLERNITQQLDTLPHFPKTLPPNHKDCVSRKHRARRGWSSQLKNLLGIYSKEEIFTLDNLAATLHDQVLKLQATLFPNAILKQVHLDNANIENKRILKEITYKYLSNENCKEENKFGTFIVKRIFFGDLSLGVSVLINRIAFESATSSIMVVRSSFIESDFFYEDYLIFDCRAKRRKKLKRKILFISTTMNFNYQTKV*	233		0
S000000801	YEL075C	0	0	0	0	0	0	0	c	MKVSDRRKFEKANFDEFESALNNKNDLVHCPSITLFESIPTEVRSFYEDEKSGLIKVVKFRTGAMDRKRSFEKVVISVMVGKNVKKFLTFVEDEPDFQGGPIPSNKPRDGLHVVSSAYFEIQ*	122		0
S000000802	YEL076C	0	0	0	0	0	0	0	c	MQASLPGEKKVDTERLKRDLCPRKPIEIKYFSQICNDMMNKKDRLGDILHIILRACALNFGAGPRGGAGDEEDRSITNEEPIIPSVDEHGLKVCKLRSPNTPRRLRKTLDAVKALLVSSCACTARDLDIFDDNNGVAMWKWIKILYHEVAQETTLKDSYRITLVPSSDGISVCGKLWGELNNCFHMPASFCVIEKFCSENRSEELTSIWKTILFFK*	216		0
S000000812	YER010C	0	0	0	0	0	0	0	c	MSDLQKLQRFSTCDISDGLLNVYNIPTGGYFPNLTAISPPQNSSIVGTAYTVLFAPIDDPRPAVNYIDSVPPNSILVLALEPHLQSQFHPFIKITQAMYGGLMSTRAQYLKSNGTVVFGRIRDVDEHRTLNHPVFAYGVGSCAPKAVVKAVGTNVQLKILTSDGVTQTICPGDYIAGDNNGIVRIPVQETDISKLVTYIEKSIEVDLLVSEDIKNGIPAKQAQNDRRSVLKKYI*	234		0
S000000836	YER034W	0	0	0	0	0	0	0	n	MDAFSLKKDNRKKFQDKQKLKRKHATPSDRKYRLLNRQKEEKATTEEKDQDQEQPALKSNEDRYYEDPVLEDPHSAVANAELNKVLKDVLKNRLQQNDDATAVNNVANKDTLKIKDLKQMNTDELNRWLGRQNTTSAITAAEPESLVVPIHVQGDHDRAGKKISAPSTDLPEELETDQDFLDGLL*	185		0
S000000879	YER077C	0	0	0	0	0	0	0	m	MGLKITKGQLRTKDLNQSSSKSSQSSRIGVDTCIFTRMLPRINTAINLTEHLLRRSFHSLTNLQKTQVKERLHELERHGFILNKTSKQLERINSKKRRQLKKLQKTAYPKDQAFHILRKFHKINNEALADTKLGPTSQSDLKFLSLTKDKRLFYTILGVNGEQLRDSKLIANDVQKFLKRGQLEKAVFLARLAKKKGVVGMNLIMKYYIEVVQSQQSAVDIFNWRKKWGVPIDQHSITILFNGLSKQENLVSKKYGELVLKTIDSLCDKNELTEIEYNTALAALINCTDETLVFKLLNKKCPGLKKDSITYTLMIRSCTRIADEKRFMVVLNDLMNKIPDYCVDSKLLFEYCEVICSQKSPKIEKQGMGLWALCEYFQFDKTIFKKYLTQSDFPTLVPLSHWNINKPFPLNKHVVGLFMNYCLKNKEYDLAMEIFKTLEAQNNQMLDQSIYHKYMETVITTRPITCGDECLDIYERVASSAQISITRRTLILVYNAFQRQSLKAVINKDASNAEATLHKIRGFIDSVEATYSSKLNGKVYRFNSWKFLFPIVKNLNMNDKVSTVELKSILDEYLKSLLNGEFGKEFKASIEDKRFVTLEGIRLVKVLTERIKLPSLDSEEIASLKGTERKKFLARRHLLRLKQILLEDLADIEGNSRRKGDSENTSTSEERIMEDLAELILETSYDKF*	688		0
S000000881	YER079W	0	0	0	0	0	0	0	n	MPDSSHSISSKDVASAISLYDQSIYTNNRSTNLDLDQRSMSPSNIASGEDRITRTNSGCSITSGASMIATKDGIQGINVKRDGIPKYSLNLLNSMVRKQYDHNNGTKSPTPKTSNMVDPKNKKKNKKKKNDKDDKYKVSHDQTEKFYKLNTTSNSNLTSDSTTSLSDQFYFQKSNADSAPLDNANYPLSDHSPSLNSMDNTTKHSSNVHT*	210		0
S000000887	YER085C	0	0	0	0	0	0	0	c	MNFKEPLVNFLKCVLNNINSAFSHRIDQLQLQLLRETNILRVLNRGIERLFSENPRTHSVSRIVVEKDVGCRIGRYVEGSKYELVESRAKEIQIYYERMVFEITQELKGDKRVFALIANLSQRYSAERKEIRNVKVHGGRPCNENEFQVIPIRFKPINLERRARLIRKKKTIN*	173		0
S000000923	YER121W	0	0	0	0	0	0	0	c	MGLSRWHDKNSRPAEEKSEEMQQDAHYYALAASDSLNASVSNEYGNQVMNSFWKVGIDSPYVDDEAIRNRDVENNLPSLKQSVYNANEPNATSSAFSTASYAHETFDFRNLKLR*	114		0
S000000930	YER128W	0	0	0	0	0	0	0	c	MINEYVARKVALKDMQPCAICSKPSTTVLYNASGPDWLYTCEIHLQDNPQFVIPLYSTEYNEAVAQLKLVKGKMDSLTSAQTQLGSWDGWVTKIFSKKEKETNNSKDPDPTTTDSTDTSPQAKNDAEILSETKKQYSKILDKVTELQRKNRKYELAKIMFESRLLRKRTEQVNRERYLKEQENYSNTDPEELLRKHVFPSVPK*	203		0
S000000939	YER137C	0	0	0	0	0	0	0	c	MCESSNKTENDIVRLSQAMDVLAKLIISKQKDGSQLQVEYEHKLKELEKFINLLLGLHESTVGSMMNTSVLDMVLRNGIEIMEKDDQKYALIPIKAKEEADKTTSTIQGVTSKKSSKKKKNKIKCSFCHEAGHTRAHCGARLTVIPKK*	148		0
S000000954	YER152C	0	0	0	0	0	0	0	n	MKYKEINFFKGHPSSRLLPREAVIQATAAILGPETREYDNDPYNRHPLTYGSDEGALWVREQICTFLNDQLFKFENGARSRTRADYLNLNSGASYGMLNILLQTTLPHNGYTRQAFIITPTYFLINNCFTDAGFKGKMTAINEQGHDSIDFESLISALEQHEAEPQPHSTTEMIQGPKLTKKVYRYVMYCIPTFANPSGNTYSLETRRRLIDIARKYDMLIITDDVYDILDYTTPSDELPSPPLRMVHIDRSTAPSGEDSFGNTVSNATFSKLIAPGLRFGYHESINANLARQLSKGGANVSGGTPSQLNSMIVGEMLRSGAAQRCIAHLRSVYSERATVLTSALKKYMPLGTEIMPLKGGYFTWITLPPAYNAMEISTILAKKFNVILADGSNFEVIGDEKNWGQSCFRLSISFLEVDDIDRGIELFGAVCKSHAITNNITM*	443		0
S000000958	YER156C	0	0	0	0	0	0	0	n	MNSVKRVKLNSKMSKQICTHSGSFHADESLAVYMLRLLPEFKDAKLVRSRNPKDWEASDILVDVGAQYDGVKFFDHHQRGFFETFNEKYKTKLSSAGLIFKHYGRDIIKTILNNKVSSSDLDLLYDKVYKQFVEALDANDNGISKYTIPKDSNLEPNFRDNAISIPGIISGMNPNWNEDTSDESFDRCFARASEFIGGVFVTLVRGYGQSWLPAKALVAQAIDERMDVDKSGKIIVLPQFCPWKEHLYELEREKNIEKQIEFVLFTDSSGAWRVSTVPINSTSFQFRRGLPEPLRGLRDEELSTKSGVPGCIFIHAAGFIGGAKSKEAVYELAKMSLA*	338		0
S000000960	YER158C	1	0	0	8	0	0	0	c	MLQQGSSSRRSLHGNDFHTLTSPSRRDSLSIPRAVDARSASTIDLFYIPDATVSRRHSTLVANRSDNNGNGAPMRQYNKPNFASSSTSSLPSTRNRPSRYDNMNMNMNMNMNMNMNMNMNMNNHTTSDHNAHPQYRCRPNPSRRHSLMTIPEKYSGSRYSLRSSPPTYSNPRVRKELTPFQLQRKQMKSAFQFPNGENFTPRNQIARLPPSSTFPDSPSSSSLPLTQTGGPSSADNDSIATGTNNRSPQQTKAADANQKSESESPKAIRSNSKKISRFFRKIWSSKSSNSADSVEENSKTKQKRKNPERVVPEPITSLDQPVEIIKQSFSTVNNHETAVPSIKDSGIVQELTALGDNNRIPVLPPPRSPNRPTLSDKRTTKLYYCSQDSSNEDIAPEEKSTVFLKRLQDEWSTVYLNKLPLTASVPSSLSTTTDAANSSFINSSISSPAPSSSSSSSLVSRGPMQSISSSPTPAPSSGSSKSKNAVKSLRFADEIYVNDTWSAADYCRCDNTFLNNFFKGKSQDITNPSTFVGNNLSSTKNISNIEIKMEVNEFKRKEMRVHQDSAKYTHYYL*	573		0
S000007606	YFR012W-A	0	0	0	0	0	0	0	c	MLPRKYKPAYKKQAHRVKSNPQPAYTFQ*	28		0
S000028547	YFL041W-A	0	0	0	0	0	0	0	c	MKMWGPSQRDSFREITYKVKFKYDDGDYSLAIDLMSRDCINVYELITDRLLVDFLSKKLLKLR*	63		0
S000001882	YFL012W	0	0	0	0	0	0	0	c	MPKSRPKRTIASSSSVFYGSSPFQNDGYIKVMELVSHIVIEINHSPTATTDETRKQNNPELKVKEPVCNLKKWENNTNFILEDHTKNKTKLSSTDRIRKWFRRHILKEEIEILSHGKQLSSIDEDYCPSNVLVGCSRDLNKLRSFQNF*	148		0
S000001830	YFL064C	0	0	0	0	0	0	0	c	MKVSDRRKFEKANFDEFESALNNKNDLVHCPSITLFESIPTEVRSFYEDEKSGLIKVVKFRTGAMNRKRSFEKIVISVMVGKNVQKFLTFVEDEPDFQGGPIPSKYLIPKKINLMVYTLFQVHTLKFNRKDYDTLSLFYLNRGYYNELSFPCPGTLSRNSECQAERQLYDAYFH*	174		0
S000001829	YFL065C	0	0	0	0	0	0	0	c	MRTFTDFVSGAPIVRSLQKSTIRKYGYNLAPHMFLLLHVDELSIFSAYQASLPGEKKVDTERLKRDLCPRKPIEIKYFSQICNDMMNKKDRLGDVLRVCCPS*	102		0
S000001828	YFL066C	0	0	0	0	0	0	0	n	MADTPSVAVQAPPGYGKTELFHLPLIALASKGDVKYVSFLFVPYTVLLANCMIRLGRRGCLNVAPVRNFIEEGYDGVTDLYVGIYDDLASTNFTDRIAAWENIVECTFRTNNVKLGYLIVDEFHNFETEVYRQSQFGGITNLDFDAFEKAIFLSGTAPEAVADAALQRIGLTGLAKKSMDINELKRSEDLSRGLSSYPTRMFNLIKEKSEVPLGHVHKIWKKVESQPEEALKLLLALFEIEPESKAIVVASTTNEVEELACSWRKYFRVVWIHGKLGAAEKVSRTKEFVTDGSMQVLIGTKLVTEGIDIKQLMMVIMLDNRLNIIELIQGVGRLRDGGLCYLLSRKNSWAARNRKGELPPIKEGCITEQVREFYGLESKKGKKGQHVGCCVC*	392		0
S000001903	YFR007W	0	0	0	0	0	0	0	c	MVDTHKLADDVLQLLDNRIEDNYRVCVILVGSPGSGKSTIAEELCQIINEKYHTFLSEHPNVIEVNDRLKPMVNLVDSLKTLQPNKVAEMIENQGLFKDHVEDVNFQPVKYSALTSNNEECTAVVARGGTANAIRIAAVDNPVNVNKLAQDSINIAQIVPMDGFHLSRRCLDLFKDPQTAHKRRGSPSTFDSNNFLQLCKILAKTSLCKVSSHHKFYSTSSVFEKLSKTFSQTIPDIFVPGFNHALKDPTPDQYCISKFTRIVILEGLYLLYDQENWKKIYKTLADTGALLVYKIDIDYEATEERVAKRHLQSGLVTTIAEGREKFRSNDLLNGRDIDNHLIKVDNIVHIRND*	353		0
S000001912	YFR016C	0	0	0	0	0	0	0	c	MVESLTVENQEHNVQPPSVTSAGDSYSTLATDLPLPSTNDIIESRDQLTESDLDEAINATENFAQELSSQRKSSKLKGHKKKNQGQIKANRDRDTIVKLSSSVGETEEASTRDAISHDLERKDDVIEIATDTINDATESPTQIPIDVNVVIKETSTNNVAEGTENVPPIKESTGIEVGNSPITRRKKNKKKKTTNRRGRNSSNPADTTDLSKQSTLDSILVGIEEYLQEDGSKNEDIKVNIVQDEPVNVEKMDIRTRNESSDKTFDIDVPNKDNVDETSSKSENNINEEKAEHTLPREENEILNVNEGNAASFKHQLEPHGLEAGDENGQASTKDVESESLTKNGFNFKENESKHLKAGEKQQTESDRDGISPSVLAKNQKETEIGKEDHVFEQKDKEDEKCRKELSVNHENNMSHNFNAAGSDSIIPPETERETYDDETMGPTKRISDNEKNLQHGTNDISVEVEKEEEEEEEEEENSTFSKVKKENVTGEQEAVRNNEVSGTEEESTSKGEEIMGGDEKQSEAGEKSSIIEIEGSANSAKISKDNLVLEDEAEAPTQENKPTEVVGEIDIPDAPRDDVEIVEAVEKNIIPEDLEVAKEDQEGEQVKLDEPVKAMKDDKIAMRGAESISEDMKKKQEGTAELSNEKAKKEVDETARESAEGVEVEKSKTPESPKVVKRCTSGRPEDLQINERDPEVLKEDVRVPDEDVKPEIATTIENSEEEDPKSQRVQISTEQAETTQKDMGDVGSTTSFKEEEKPKRFEITQEGDKITGKDTNHEHGEATEAASENSKASDVGTAEKYIEPSSESVKKDTEEDAEVENSEKTEFIKVKAELENLDAPKEAEVTAELNKENEDVEVDTEEDAEVENSEKTEFIKVKAELGNLDAPKEAEVTAELNKENEDVEVAATSKEDIETKCSEPAETPIEDGTCTEAEVSKKDAEAVTKEDENMENSKIAEALKDVTGDQEIDDINISDEFQRTVELPELEKQDIKDNKGEDKELEVEETEKETSLPDLVVEENITEEKNEIKQEEEEVSQLDFNETESISKEAPNNDENGFEDQSTRENPKKASADDIFKDILDETNEFLEQLKIVDDSELNALLQSLDAKDSTTQTTEQSKKNNDKPQDVITTSEIRKLNEKEPVYIYTSLAGGGFHMIPRTNRLSTILTANRIPFTYRDLGTDDEARKVWKTFSKGRSLPGVVRGHNDLIGNWEEIEEANEDYKLRELIYDTI*	1233		0
S000001913	YFR017C	0	0	0	0	0	0	0	c	MTDPHLNTPQVSTSPTFERSQDFLNIDEPPCAQETPSVSTFNLPGPSAPAQSVDKPVPMIRRRSTNYMDALNSREQARERESSIGEHAPGAERRSSGPMDFQNTIHNMQYRTTNDSDLSHAGVDMGDSISHTPICSRAGNRPIFKNSYLDNNSNGNSARVPHGSPPQLGTRRKSSFKYEDFKKDIYNQLHMFGEK*	195		0
S000001953	YFR057W	0	0	0	0	0	0	0	c	MIFGPTSVYSKCSAKSSGIIKDTAKLPISRVRIKVMLEITVSFLFFDRFPRSFLNHNLYDSICPFFAWQYTSYYLSIYRQSFLFHFLQKDFSNDFVSEELIYALVALGAKNSFDNSLSKHTYEYYNHSKRNLLEDSTNKNSAFSSASVTKP*	151		0
S000028632	YGL007C-A	0	0	0	0	0	0	0	c	MLPSISFDYIKRPNIVLFSNVLSLSSNI*	28		0
S000028550	YGR121W-A	0	0	0	0	0	0	0	c	MSRHKYKLWMCIAKGKRGVGERNTFVPKCSYAPFCASEVLDQLLRGDNSIVYNFYLKNGSGSVYIGSVFLI*	71		0
S000029726	YGR161W-C	0	0	0	0	0	0	0	c	MSGYFNHLSSNAHFANIQADQGFIGDATGTSSDHGSSGMVDFALQLGELSLEEKILKEFTLFQSKNMDLLQETATACPSTNPSLRQSRIQGW*	92		0
S000028521	YGR169C-A	0	0	0	0	0	0	0	n	MGKRFSESAAKKAAGLARKRDQAHAKQRAQMEQLEAEEASKWEQGSRKENAKKLEEEQKRQEKARAKKERDALLTAEEEQLGKGGKGKRKMK*	92		0
S000028639	YGR174W-A	0	0	0	0	0	0	0	c	MNLNAYFEAYQAIFPFLLEAFLRKEQKV*	28		0
S000028635	YGL188C-A	0	0	0	0	0	0	0	c	MLTTQKCESREGKNDEIFELGESNSDKILLKHGKCNLFSERKPVNH*	46		0
S000003249	YGR017W	0	0	0	0	0	0	0	n	MSHQMAPWIPMFIQSCKNNTEPFVSFQFATVDELTNKPRCRTVVFRDFLFHDKRTNVLTFNTDMRSSKITESFITPNSNNSSDSKRCETPFFEACFYFPETWEQYRFSGQCFTISKQFKKIPAEIVTKYDIFSPRFSETNDDSTDEEIDTPINDDDDDDKNNDADNNDINEDNKLIESIENDEHHEDEDDYYPQPQEWEAELLRQWSSLSRHTKSLYRKPAPGQKLTSETSKQLDKLHRGVDGAKEDAGLENFGIVCLCVDSVDFLNLKEGRGGERWIFQKTDGKDEDLWEEQEVCP*	297		0
S000003253	YGR021W	0	0	0	0	0	0	0	m	MLVRNRYLGELLKNSRSFSVLNSSVRSGHNKWSTIKHGKAKNDAERNKINNKFANQIAMSVKLGNGITDPSMNIRLATSIELANKNNVSKKVIENAIRKASGSSASGKDSNASELCVYEGMGPGGVAIVVEALTDNKNRTIGLIRSAFNKANGSMTPTLFFFDKKGYVTMVPPKMLDTEDKVLESVLEIQGIEDIAPVQEDAEDLECDTETETTGQTYEAVMEPADTNKVAALLKERGFHIRDLGIGYNAKPDMEVFVQGDETLEKLQKLTTALEDIDEVTSLYTNASNA*	290		0
S000003267	YGR035C	0	0	0	0	0	0	0	c	MLLTPAKTTRTEDSANSTDDSSKSSNSFMRAIVSSLMVKPITSLTNTVTCRQSSHHNSSPSKITRYDLIKAAAENDLKRSKSQGREKSRRNSNRRNNEEIFVANTASEIQRTKSSI*	116		0
S000003274	YGR042W	0	0	0	0	0	0	0	n	MLSHIVEYECQYTDQLYKKRKIWHDGRLKYFQLNNRFMLYTEKDNVLLASEFKINSKELKAILNPEGFDIEEHRIFSQFLVIISNIIEEYDRDIQVAATHVRAYPSNLSVQKQRPLISDNAPSLNHISTAREVHSNIKVTTPNRKQTEDNATKGGFNISKLTLKVNKPFKKPKRILSTNVVNESNRPSIRSQKIQEVTPQLHETNTSTKVQTAGKVALNNDNIAQGNYATITEEAKVRDGSDRKKDMANLSKSGKRRVGGIRRIVHEPLGI*	271		0
S000003285	YGR053C	0	0	0	0	0	0	0	c	MLLKCVCRAGIISIKGIFPRWYSNSQKVANLGQITDYLVVKGVPNLLQKMFKESVLADNVVFRLFPTSHPYIPVLHGKSKYMASLNAMRMIVRKFILGDECRLHISSVKTLTSTSHDEEVKSALQSYNTITCNDKLVIKWQSCIPEDHCKITKLEINDRLKEEKRGNGAGGSFSMRSVPVIDYILHPTANNLNQSVISEYLENAAERSMENKVNETQNSKEDEKKKNDGDGKRSKKKRLSRLIKGTFIFEFNEENSKILVHTIEDVELIHYEKKIATRGAFAC*	283		0
S000028551	YGR240C-A	0	0	0	0	0	0	0	c	MILSKHVNFTYHTYNLIYNFYPDLTNFGMPGSIYGLQSSLKTMEKHVEIPQSIHHYSPFYQLPLIF*	66		0
S000007607	YGL258W-A	0	0	0	0	0	0	0	c	MAFERQGKIEKKISYSLFLNGPNVHFGSILFGAVDKSKYAEELCTHPMRQAYNTLDSNSRIIITVQSVAILDGKLVW*	77		0
S000003298	YGR066C	0	0	0	0	0	0	0	c	MTSLNIMGRKFILERAKRNDNIEEIYTSAYVSLPSSTDTRLPHFKAKEEDCDVYEEGTNLVGKNAKYTYRSLGRHLDFLRPGLRFGGSQSSKYTYYTVEVKIDTVNLPLYKDSRSLDPHVTGTFTIKNLTPVLDKVVTLFEGYVINYNQFPLCSLHWPAEETLDPYMAQRESDCSHWKRFGHFGSDNWSLTERNFGQYNHESAEFMNQRYIYLKWKERFLLDDEEQENLMLDDNHHLEGASFEGFYYVCLDQLTGSVEGYYYHPACELFQKLELVPTNCDALNTYSSGFEIA*	292		0
S000003303	YGR071C	0	0	0	0	0	0	0	n	MNTALDDLHGDLVTLEDNEIINNSDHSSSHSTSHEEEDEEEDDTEDIELIEKDGNKILSSRIHPEDEIINDGLNIWIPVQMLKKNIAKFWSHFLAIEKKLTKVKCKHCGEILTRSDASLTKTFRSHLKTKHNISANKNFYSMNFTVGDSNLKNNTSSTEITRRHGYDSLTFNSDQSFKCFDIGKLQSSNYLSISQLVAIVIASENLPLNFFENVSFKSLLSKFHRIPPLTTNIIEESIIGLSKSIDELIRRSISRNDTQLPFTIHLSDSKESNQPLYLKYSREIRAQLSNLDLSHLISVNFTELAGKRSLFSLQLFDNTNKVSKGLPLSIFVRKTTDIDISVWQEQLNNLYSKYPGLQKSVISITLPQSHYTMVLENRNSHNFTFHSGSVREIKYHTCIVSELLHCFLQPLFNVPTESMLSSFSVAKENHSGGSLLDSLIDFSHIDLSSTILGKICCLIEEVNLNDSLKSDFLLYCQNYTQPNCNELTSILSCNCDRFSALKSILEKFANLVPFFKSINSHLENESLSESDFRLINTVEETLRTFEQSIEYFASSAPLKFTHTLVFIIKFELYLTEIIRSFKFTKSKKPFEKILARLLKVKDLYLLDDVNLIGAFLYPSIFQSKSLLNEIFGTTSVNKIVHNMTKIVLRYLKNFINITNFRSSNSGGESGRNSGNNLLSDYEAIFMKESRDVELLCNTKLTAPLTEDSLLVQIIRDDLLRYVNRIAHELPNAYHDYLNDNDISFDGSHFTKHELSEENDSNSGEWCLNPMEETFDIHIPISDSIWNNYISSKNKIEVIDILLQLLSVNSTSSIRSELSSLTANQDFSTKLSEETIKIKLLNSQFNLEKINFHSGSIFDAC*	860		0
S000003343	YGR111W	0	0	0	0	0	0	0	n	MTASSNDDDLIFECYSDPELKRWTHLANAKAWKGILTVQQYADREQLLGSSEISQKNKSNEMMTKYPKSYQWLGQKYFVLKDRSLPDNGKFSQVVSSCETLNRIGYCIHPGSNGKIEPALIVCIGGVFTFENHRGKGYAKKMIIKLNEFYDKIRDDANTVLELKNLVINLYSEVGEYYSALGYESMHVPLHRISKLDELTERYCGEDDDHDGKYLGFDDYRGLVGLHETQFKESLLSLHKENPEKFVFTVAPDFDIFTWFQYRDLFIMNKSGRKAQQNLFFGYALSDNSHIIWHHNWNGDSLIIVKIHIPEETFQRKELKLKKLLRKAIEETKLHGLQELEFWDEEIPIKKYPQLFQLLTELENESKVFSENGSISAVRPPKGYTAEQVIWDNNTKFCWF*	400		0
S000003349	YGR117C	0	0	0	0	0	0	0	c	MADNSTSRFYTNLLIANYLKHNGLEDTLAAFIRETALPLSALEKSDSSNSNVGEIPLEDLQSVVEDRIYYKRRSFKDRFKTLSINDDLAPIDNAKYGIQPWNHSLKFSIDVKLNKSLPKDTLFISATFTEDSKYILLSSATGYLVIYDIEKATSKSFKINEKVKSIVKLYGPIGSSGYQYVCPMNGSFYLLNNDFELVNNAVWKIHARMITHIKICNVTESSWFVITSGMDNFLRLSLLEIKNGNTFLTKLSEIKLASNCTSLNVIANGDGNGQNSFSVFLTRAEYTHIACYSIIDAKNLVHSYNIALNNAEFSTYAFNIRDVMAVDYVHSNTKDTIGLSPSTMLVVATSHKPYMRLILVEIPMNTGHPKAMKLDKVQTYYDKILRNFATEIYQDDFSLPILGKLESSNGVLVGNDEGIYSVDLMTGDSRILNIPGEANSLHDRIKCMDISKDQMRMVAGTSTKSIYILNVIRNAQ*	476		0
S000003354	YGR122W	0	0	0	0	0	0	0	n	MRENAMSTKKLPYKLSGSSKITTSIPNDLIILRNNCINSLNSSSSKADSITCIDTWLKYTEGLLTHRYEANNDAALIEEEIAIALINVAVFYQDIGIETLYRAYESSQASNNLWTTSGTYLKRGLGLICFLGKNFQINTANDCQKMQVLNVLNQLSLEFQLLQQLGIVVLALSKLRSKISKDAVADLEPQELEELGKSSVFYAKLCIGSYSTASQCQGGRIVDALFMNYLQSLTYLFLSINQYNNDECGIAIGMLQESIKKLLNIVPNSQLKELDILSSTDITKKRDLIKMSFKRKIHGSTLKNQRIFEKKVPFSSKAYMMPLLKSSLDDFVIPLTILLRYRYQTTNENYSFKTVETDVSKLKELFPRGKSSDIEGTVWSFQDGHLTFADSNNATHNCGNYF*	402		0
S000003358	YGR126W	0	0	0	0	0	0	0	n	MPVPSVTVTTDNEYEDISSFSSIDSYKPEPFTGFKDSEAPEQPLLKNDTIVGKGQLEDDSNVDDQHRHSDVHSHHSSSTLKRPTSNSIEKMVTHNALEGNSETVDSLKEDGLNLNKKALPDITAPVTNSAHDAAFPEEYRLETETGLVKLKTLESLKREDSRVSSTKKEHINDHTDMHSTRSKVTTNSQGSSLEPNKLNMAVEKNKKRIEKYQKHKSEKGIKGFFHRIFD*	230		0
S000003359	YGR127W	0	0	0	0	0	0	0	c	MCILMATRAHPDYELILISNRDEFLARKTHATCWHNNDFILSPYDLAKTSAEKQIFGTWSGINKEGKLATILNLKLDNEQNNTKSRSRGLLPFIFLSIHKADFEDWDNYKKFEGHYDGLKSTGDFNFFYGDVIKKQYKVIDSLGRTFDVLSSTCRKDLDSYMVVSNGKFYDSSSIPGQAWEKVKVARDSLENLVLENIESDEEKIISSCFQLASKSSLPSTISNPDVLQMVDPNVTMNTIYVPPLRRPPRDDLGASIPDGDYYGTRSQIVLLVSKDSTRVTFIERVLYSSDEDVRKYSVTSPKEEKRFKFKL*	312		0
S000003362	YGR130C	0	0	0	0	0	0	0	c	MLFNINRQEDDPFTQLINQSSANTQNQQAHQQESPYQFLQKVVSNEPKGKEEWVSPFRQDALANRQNNRAYGEDAKNRKFPTVSATSAYSKQQPKDLGYKNIPKNAKRAKDIRFPTYLTQNEERQYQLLTELELKEKHLKYLKKCQKITDLTKDEKDDTDTTTSSSTSTSSSSSSSSSSSSSSSSDEGDVTSTTTSEATEATADTATTTTTTTSTSTTSTSTTNAVENSADEATSVEEEHEDKVSESTSIGKGTADSAQINVAEPISSENGVLEPRTTDQSGGSKSGVVPTDEQKEEKSDVKKVNPPSGEEKKEVEAEGDAEEETEQSSAEESAERTSTPETSEPESEEDESPIDPSKAPKVPFQEPSRKERTGIFALWKSPTSSSTQKSKTAAPSNPVATPENPELIVKTKEHGYLSKAVYDKINYDEKIHQAWLADLRAKEKDKYDAKNKEYKEKLQDLQNQIDEIENSMKAMREETSEKIEVSKNRLVKKIIDVNAEHNNKKLMILKDTENMKNQKLQEKNEVLDKQTNVKSEIDDLNNEKTNVQKEFNDWTTNLSNLSQQLDAQIFKINQINLKQGKVQNEIDNLEKKKEDLVTQTEENKKLHEKNVQVLESVENKEYLPQINDIDNQISSLLNEVTIIKQENANEKTQLSAITKRLEDERRAHEEQLKLEAEERKRKEENLLEKQRQELEEQAHQAQLDHEQQITQVKQTYNDQLTELQDKLATEEKELEAVKRERTRLQAEKAIEEQTRQKNADEALKQEILSRQHKQAEGIHAAENHKIPNDRSQKNTSVLPKDDSLYEYHTEEDVMYA*	816		0
S000003385	YGR153W	0	0	0	0	0	0	0	c	MGKACLNKEVGTYECEGERDTYSFFTSLSDIQDSSSNEEQCGVGSILSEDSFTFEGSNVSIRLFSLDLNALNENENGSKNPVKFTIPPKIEQRKEARQREKRLRRVAVLPENSRNYLVESSMDSSREYSQPFFDWRHEMVEHGEESVKPCGCHKSRKAKCFKELEMENIEKGDIKKSLFYRDIIEWCRDYEVNKTREVCVPSIHEFYLHGNGSDNLF*	217		0
S000003433	YGR201C	0	0	0	0	0	0	0	c	MSDGTLFTDLKERKLIRTIVPRGLVRSLKLDVKLADPSDAQQLYEREFPLRKYPTFVGPHDEWTLTEAMAIDYYLIHLSSDKEAVRQLLGPEGDFKTRADILRWESLSNSDFLNEVCEVFFPLIGVKPYNATEFKAARENVDTIVSLYEKRLKKQQYLVCDDHETLADLISAAAFSLGFISFFDETWRSKHPEVTRWFNRVIKSRFFEGEFESFKMCETEMQPIK*	225		0
S000003442	YGR210C	0	0	0	0	0	0	0	c	MPRDPLIGIVGKPSSGKSTTLNSLTDAGAAVGAFPFTTIEPNQATGYLQVECACSRFGKEDLCKPNYGWCSKGKRHIPIKLLDVAGLVPGAHSGRGLGNKFLDDLRHADALIHVVDVSGTTDAEGKNTRGYDPLNDIEWLQDEIRLWVEGNLKKRWGSIVRKHTATKSSIVDTLQAQFGGYGSHAPMIQKALDRLKGLPPLEKWDDEWITRVVKSFMMEKFPTVLALNKIDHPDADKNVSKIMLKYPDTKAVLTSAVTEVFLRKLKKQGFILYEEGTEFVDTFEDEPDKLKPLDDKILNRIENIRDLVLYRFGSTGVVQVLQAATDILGLIPVYTVKNIQTFTGGNGTNVFRDCFLVKRGTPVGKVARYIMGGEVTIASIETVGGVRVSEESLVEPGKNDILGFKIAPRSA*	411		0
S000003469	YGR237C	0	0	0	0	0	0	0	c	MSSAKTFTKHISFDDLAPSLIDDQATIIKNDSHHVGLNNHFLHIPPQFNPVYKNTLTGSHGSNDLATDESLDSPEDEEASSPLQLGTPTSTTSGVPHFYTQVFSPAAHDPSKSYLRSPSVERSRSESPMFRSRRRTSVRLPPPPKVSVLKKSRKAADEQGPIDDIDIGDLDFELERKMTKMTERNTQKNSGSRKGYTQAAFANLNEVEDRIETKSMVDLSESENMESSKKRSKSFAGMTDEELAKLEEFYISKGRSNKTKIDQFDFGEQVPVYLNTTESKTDSSNVTDPLAAIYPSRPTIVHNAISMTIDHPDYENYISNTKEKLNCKDKDDDVDLRVVSCYISGRRYTWSSVDWYVENLTRNGDHLVIITTIPEFEAKIDTLAYKEKRRHRLERMTSNTSESMTTASHSLIGPDLSSPLSTGIRIEAIHNEAKQTCSDILNYYARRLATKIVRISIEMVKENSTRSAIISATSLYRPSLQVISTVSANIQIKFRNGKVKLPFFLMKHFAMPAFVVPFEFIKPELLIKPRVDKDEQDNSDDLKTEVRKKERLQWLSALIRRTLENPFTKHKVVDSDDEESDSDESVTSVNEYFPISPEKKEEMEFFDKMGYVRPKPSRQVLLDDNTLMKYDSSGRKLTPIESRNSRRSSKRSSRIQFNNNGIYKVKSMVDDIYNHETASTPHIKTALKWDNEDPKMKFTSHPMRKTKSAGLSPRTSSTSSSSGQRKAHHHHHHHNHVSRTKTTESTKSGNSKKDSSSSSTNDHQFKRSEKKKKSKFGSIFKKVFG*	785		0
S000003482	YGR250C	0	0	0	0	0	0	0	c	MNIAEEPSDEVISSGPEDTDICSQQTSASAEAGDQSIKIERKTSTGLQLEQLANTNLLTIRIKWQLQEEEDDHCNSRITDQIMDTIQHYKGISVNNSDTETYEFLPDTRRLQVLEQNKDIYLYEHGSQEYEKSYKDNEEEDDWRYDTVLQAQFKYPKSLENACTDISELLKSEPIGQHIDKWSIGVNKHALTYPGNIFVGGIAKSLSIGELSFLFSKYGPILSMKLIYDKTKGEPNGYGFISYPLGSQASLCIKELNGRTVNGSTLFINYHVERKERERIHWDHVKENNNDDNFRCLFIGNLPYHNPEKVETLITPKEVIEVIKKELSKKFPDFDIISYYFPKRSNTRSSSSVSFNEEGSVESNKSSNNTNGNAQDEDMLKGYGFIKLINHEQALAAIETFNGFMWHGNRLVVNKAVQHKVYNNHNSHDRHPSISNHNDMEVLEFANNPMYDYNNYTYDRYYFNNNKNGNSNDTSNVRYFDSVRSTPVAEKMDLFYPQRESFSEGRGQRVPRFMGNKFDMYQYPSTSYSLPIPMSNQQESNLYVKHIPLSWTDEDLYDFYKSFGEIISVKVITVGGSKNKYRQQSNDSSSDNDLPVGSSRGYGFVSFESPLDAAKAILNTDGYQVSKDQVLSVSFAQKRGNLSSSDDDDQSQTDNSSKFQNFQPHNDYHKAYPTKYNKKFINALMTQNQSQQQVSRENYFIPLQYPNTNTKPVNSYNLISANQNNANWMMPMFPSFGFIPQVPPVPYIIPPQNPAANHIPIMANGSNEEEEFSSGDYSMDY*	781		0
S000003483	YGR251W	0	0	0	0	0	0	0	n	MSRAKELQEKLNLQAKLQSTFSNNTAAVLDWLKESDETGISNDTERNKQLKDHKELEDGKKAFFKLPVLQIGSGLHFRTQDDASAKEDIHTIGEFIEGDKKVSSLAKKKKRSDPGLQRNNMYRITKDDTKAMIALKRKMRKGEKEGLRKKQEHSKSSVSNSYSASDEEDEDAGTMPQKSTKKKFGLLFDKKKKARK*	196		0
S000003498	YGR266W	0	0	0	0	0	0	0	m	MHATNWFDDWNPEALYRDDVTGCDDCSETSPIPKSGIICGPILRLINMDFKEKTYEGSIMVVVRGEENFPKITYQLGPSLPSEDEDIEVNEAFFEGKLFHKDILKDDNIWFYRYEIKLPMSNYEQMVKYAVDGTMEPHYRFFVPSFTQNSNVISYSCNGFSLSVDTSKFKGSLWYDVLKKHRYVHYHAILGGGDQIYSDNIKLHAPNLKAWLETKDPIKKYNTQTTEETKEQIRQFYLEHYLNWYGYGHWYGSTPKSKTTQKCFVKSLACIPAINVWDDHDIIDGYGSYNDSFMKTENFLTVGRMAYRYYMLFQQHVSASKQDGDEYAYLKSKQWILGNEKGSSYIGERSHSIFSWLGPKMAMLGLDCRTERKLHEIFSERSYSLIWERVEREIKNLKGGHLLLMLGIPIAYPRLVWLEWLFTSKLLAPIKYLSKKGIFASGFVNEFNGDVELLDDLNDHWCARHHKKERNYLIMKLQDIGAKYGVRITILSGDVHLASVGRFRAKIHRHHLIMSEEKEKENTRIIEEPTKDVRLIFNIIASAIVNTPPPDAMATLLQKRCRLHHFDLETDEDAVPIFAKEVDGVHKRKESCFMNKRNWSDIIPIENLLNNPQLSKELGVKVGDIVIPGIITEQQKLQKLENDDQINSYPVTSGGLFTTIHVERDANQTNSQTVSYCLPIPELTVTCERLSHKGIKHLNIT*	701		0
S000003505	YGR273C	0	0	0	0	0	0	0	c	MQHFESSDKIEKDDDTSRIKLRSSSLAAPILEAVQEAQPFEEATFSNLQKIHPLTENSTCNGYVIYDKDGNLKSMKDTFGRNIKTPDISNPTRARNERPLDTIRGFEYSITKDPRWLQELETSKLGFKPRPGFAVINQDSQASINLSQLEEKVMESQKKKEKRHISRLSRLLCR*	174		0
S000003515	YGR283C	0	0	0	0	0	0	0	n	MAVKHKSESLKHEEGAAKKAKTGLLKLKKIMDIESNVVKYSICIPTTVIDNCNNLEQVTFTAYQIARTAVLFNVQEIIVLDQSKDKKHEKKSRSKETISDCLLLATLLQYFVTPPNLLDTTFKKKNKLYLKCASTFPPLNQLPFMNASAEQHYKEGLSIARDSSKGKSDDALTNLVYIGKNQIITLSNQNIPNTARVTVDTERKEVVSPIDAYKGKPLGYHVRMASTLNEVSEGYTKIVWVNSGDFHYDEELSKYHKVETKLPYIAKLKKSSTSEKPCNILLIFGKWGHLKRCFRRSDLESSSLHHYFSGQLQFPASVPQGNIPIQDSLPIALTMFQRWAS*	341		0
S000002983	YGL015C	0	0	0	0	0	0	0	c	MEDTIRPLNYADIETSGPINLLETTNNLKSSLKKFSQKAKGSHISRERIHHFRKWKNKTESLSENHLKPPPDVDSLCFSNCFQPDALSGNVFLPPRSSNMYWNEKQLQLEMEILKFLSLNTSNECCTSDD*	130		0
S000003007	YGL039W	0	0	0	0	0	0	0	c	MTTEKTVVFVSGATGFIALHVVDDLLKTGYKVIGSGRSQEKNDGLLKKFKSNPNLSMEIVEDIAAPNAFDKVFQKHGKEIKVVLHIASPVHFNTTDFEKDLLIPAVNGTKSILEAIKNYAADTVEKVVITSSVAALASPGDMKDTSFVVNEESWNKDTWESCQANAVSAYCGSKKFAEKTAWDFLEENQSSIKFTLSTINPGFVFGPQLFADSLRNGINSSSAIIANLVSYKLGDNFYNYSGPFIDVRDVSKAHLLAFEKPECAGQRLFLCEDMFCSQEALDILNEEFPQLKGKIATGEPGSGSTFLTKNCCKCDNRKTKNLLGFQFNKFRDCIVDTASQLLEVQSKS*	348		0
S000003049	YGL081W	0	0	0	0	0	0	0	c	MGDIRTFVFAIEDTETTQGLCKTIGRSSSFDQNSLCKPYNLYFDEPELSRQHAVLCIKTPIPKIEGVPSIEQLRICIRDLNNKTGTVNLVSDGPNDEIDLKNGDAFGLIAIDNHPFRDNHHLAAKLIFRIELEYFDEAREIVKCTITNVTFGKNNTVSSFPIHSATSTEDSDSSWYGLSEASTQTEVADECHETNTILTRGGRFSILSLRKRGSKQDQKICSNFDRKIHETSSFEEEIEVCTDTDTTEEKEEEEEKEEGDDEEGEIELEIIRVKRIKGRTKIKKTLTCFSKNKKIITPQHSNSMWLLLIVILIFDRLLSN*	320		0
S000003069	YGL101W	0	0	0	0	0	0	0	n	MTAVNIWKPEDNIPREILAILSKPHPNYQLAFLNIIQLLKTQRRTGWVDHGIDPCESISDHMYRMGLTTMLITDKNVDRNKCIRIALVHDFAESLVGDITPNDPMTKEEKHRREFETVKYLCESIIRPCSESASREILDDWLAYEKQTCLEGRYVKDIDKYEMLVQCFEYEQKYNGKKDLKQFLGAINDIKTDEVKKWTQSLLEDRQAFFDSLKE*	215		0
S000005488	YOL128C	0	0	0	0	0	0	0	c	MLKVNNVFGSNPNRMTKLEDEHYFIDDIVSIKNRQKSKMYVREGKRIGHGSFGTVTQSILSSNSIEWLGPYAIKRVVKSPKVQSLELEILQNIRHPNLVTLEFFFESHCTTKDGGHLYQKNFVMEYIPQTLSSEIHEYFDNGSKMPTKHIKLYTFQILRALLTLHSMSICHGDLKPSNILIIPSSGIAKVCDFGSAQRLDDNTELKTYFCSRFYRAPELLLNSKDYTTQIDIWSLGCIIGEMIKGQPLFKGDSANSQLEEIAKLLGRFPKSSIKNSQELQDSLNDQKFKKFMHWFPSIEFFDVEFLLKVLTYDATERCDARQLMAHEFFDALRNETYFLPRGSSMPVHLPDLFNFSASEKRALGEYYNLIVPSLD*	375		0
S000003076	YGL108C	0	0	0	0	0	0	0	c	MGLCGSKTQPMPSQTTTVATKARTKPINRDTVKSKQELRHKEKKDKKKKTQLKSTTVPVVQRKEGSKLTDTSDPSKNKVSPKEAARLAAEKRFQETNEKYNKGELGKKLAQERAKSHKTRLMEEAEKKHAERERENMIYD*	140		0
S000003085	YGL117W	0	0	0	0	0	0	0	c	MQPISIKDVESDQGKVYIVNALKDLVCKCLLEFVDIQIESFMYPDDPKCFTRIFKGNKIVNEASDKDSKVRSYPSSLGVGHSALFPLIYIRQKTNSLRFLNDPKQLPTPLVDDMNAKFKGIIKVYENLIHLYHSYQTVDCNNMNQQKLLGDLVSRGNFMLDILHGYVTIASTIVRDSKDANILIDTVNRFIHDTILFHKRIIHNSNAYTEYHVMKRGMQRNQSEETLVELEFRILDVSDVNLDNEFDDFLQHRKTSLKITHRRVI*	265		0
S000003127	YGL159W	0	0	0	0	0	0	0	c	MNNSIITDDEVREFYLNCSSQTIIESLLSLHESLRLYSQNHEILLNRMFKKLDETNADSNISHIFMPVVSKDFSGIKILVNNNNKNFQGVINVIEPETGKLIGCFEAKQITAIRTALASCIGLYKQLSCSHDKLFRFENGTCYLTCFGTGLQAFWHIYIAIKLIMSGIVGESLKLVEINILYHNNMMSLDRLKSLKNLFGSNIKIELNQYQINDISSEGNGAVSNSDIIFGCLPTLEPNLFLRQLLNSKASVEQKHTYISLIGSYKPVMHECDKELIDKFKSDNESACILVDSREHTLLESGELIDSNIAPHNLIEIGELDTLKNTVLNLNEKGCKRTITLCKIVGLAVMDVALAKEFLSLRTKNTENKE*	370		0
S000003144	YGL176C	0	0	0	0	0	0	0	c	MTPNLPGFYYDRERRRYFRISENQSISTTGTTNQYRKDNIKRQCVEENYDKKFSMIKKKRQQTLQKYKLSLLNPLERAFRPLSYEKYMIGLNMQYASHSLTEGHHSHSSANVKSLNFPHRIQIGVLANCILLVTQEGCFHSKLVFATNKGYVAGFSSLDNFSEENFFTGFSMAELNPMLKYKSEPTDVFKTMKLERTVAIKEGPSHYFYHNVNTRSNVHTFAIFLQDFSSLKLLKIRQVKLKENCQVHDSLVVGDTLIITVNYRCHFYDLIPETFPNPYIFSPAKSSRKHKSRSDITSLSFCLQEDALSPLKKTNTGVFYLGYRNGDSMAIVFTNITNMTLQYSKTNGMTSESRNQPIRNSLKSVVSIKALNNKGLILISGMADKENVQQLVIADTFLEDILTEIPVVSFKTKFLNVTKDTEILEISDDGRYFIYGSTSARDGKGDFEVFCTTLSGNLDYEKSEGGNITLYPIGGMKNYCRLENFQFESIHLHSAFIPPRYVNPFDAVEPLGEESSTSPYDIPEEALSQKICILIRREDDPYNGANIFITSALT*	554		0
S000003153	YGL185C	0	0	0	0	0	0	0	c	MCDSPATTGKPTILFIADPCETSATLNSKAFKEKFRILRYQLDTKEAFLNFLERHEQDKICAIYAGFPAFKKIGGMTRSIIEHKSFPRKNLKCIVLCSRGYDGWDLDTLRKHEIRLYNYQDDENEKLIDDLKLHQVGNDVADCALWHILEGFRKFSYYQKLSRETGNTLTARAKAAEKSGFAFGHELGNMFAESPRGKKCLILGLGSIGKQVAYKLQYGLGMEIHYCKRSEDCTMSQNESWKFHLLDETIYAKLYQFHAIVVTLPGTPQTEHLINRKFLEHCNPGLILVNLGRGKILDLRAVSDALVTGRINHLGLDVFNKEPEIDEKIRSSDRLTSITPHLGSATKDVFEQSCELALTRILRVVSGEAASDEHFSRVV*	379		0
S000003161	YGL193C	0	0	0	0	0	0	0	c	MNSSLNANSYFFRKPPMLTYMVRFLYCYPSPFPIAPAVTDLPECRGDLSLSLFITSFTSTKERTILYAKSRLKTHIPVNLCDRYHYIPKAPLYQCRMPCLYSI*	103		0
S000003204	YGL235W	0	0	0	0	0	0	0	c	MTLWPHPGSYKIKSATLFCSRDKLGCAFLSESSLCMYFLYNSLSIWALGPHTAGPLLLFSILNCTPARSVTLPISPSRASISFTRMPLPTPPIEGLHEHLPISVNDGVMRVVCAPVLDDAAAASQPACPAPMTTTCVLVVGWKLVKEDMVNRLLRTCKGNEVHEDAKVVTRSIVLWGV*	178		0
S000003211	YGL242C	0	0	0	0	0	0	0	c	MNTEGASLSEQLLDAARRNNLDLLETVFDSLDNDPEKIAKLINESKEPLGNTALHLCCKYGSWEVLDKILDQDGEIEIDPQNDVDGDTPLHVTVRYSQEEPEHGTFIARNLIEVGADPRVRNYNNQKPVDLVHGDELDELIDLLQGAELAIDSTNGSGDNNEDGEMIDDGPSDDDEEDDKK*	181		0
S000003231	YGL262W	0	0	0	0	0	0	0	c	MRNNVTELVNSIIGVQTPGSLPDTLSGAHSLQRRISYFDVNWISWNWDNVNVDLNKEVKKSRPLLGEEDDQCMFGWFANNPGWKYYWSVTDNPDPGYKENYSDIGDENAVHGELYFNTYGGLMASVMTTKMVLNAKRQLVVIDTIVVKAICDYVMKYWKKKVNLTTISLYLMLKL*	175		0
S000028828	YHL015W-A	0	0	0	0	0	0	0	c	MTAFASLREPLVLANLKIKVHIYRMKR*	27		0
S000028645	YHR022C-A	0	0	0	0	0	0	0	c	MKIKFSRGARFSATFSFDKYPFLLYEVVR*	29		0
S000028829	YHL048C-A	0	0	0	0	0	0	0	c	MHDIWVITTSPACFEILYKYCKQKGRARMGGLIVKIIRFNHASV*	44		0
S000028552	YHR086W-A	0	0	0	0	0	0	0	c	MRLSLYSCCLCIGARRIPTPCLFSYIFTPNLAHFHSPLRSSGFRPAGATRFYS*	53		0
S000001253	YHR210C	0	0	0	0	0	0	0	c	MSNNKAGGEYEVITIGDAKKLQATISELGATLLDLKVNNESIVLGYPDIHGYISDGYNYIGATVGRYANRIYKGMFSMEDGPHQLTVNNCGNTNHSSISSFHLKKYKASKVQNPLDDLYIVEFTLLDDRTLPNEFPGDLAVNLKYTLNVADMTLDLEYEAKLVSGEATPINMTNHTYFNLNKTMDKKSISGTEVRLCSDKSLEVSEGALIPTGKIVQRKIATFDSSKPTILQDDGPIYDYAFIVDENKNLKTTDSVSVNKLVPAFKAYHPASRLSLEVSTTEPTVLFYTGDNLCDGFTPRSGFAVEQGRYVDAINRDGWRDCVLLRRGEVYTSKTRYRFAV*	341		0
S000001261	YHR218W	0	0	0	0	0	0	0	c	MDRKRSFEKIVVSVMVGKNVQKFLTFVEDEPDFQGGPIPSKYLIPKKINLMVYTLFQVHTLKFNRKDYDTLSLFYLNRGYYNELSFRVLERCYEIASARPNDSSTMRTFTDFVSGTPIVRSLQKSTIRKYGYNLAPYMFLLLHVDELSIFSAYQASLPGEKKVDTERLKRDLCPRKPTEIKYFSQICNDMMNKKDRLGDVLATAQRIRRRYNKNGSSEPRLKTLDGLTSERWIQWLGLESDYHCSFSSTRNAEDVVAGEAASSDHDQKISRVTRKRPREPKSTNDILVAGRKLFGSSFEFRDLHQLRLCHEIYMADTPSVAVQAPPGYGKTELFHLPLIALASKGDVKYVSFLFVPYTVLLANCMIRLGRRGCLNVAPVRNFIEEGCDGVTDLYVGIYDDLASTNFTDRIAAWENIVECTFRTNNVKLGYLIVDEFHNFETEVYRQSQFGGITNLDFDAFEKAIFLSGTAPEAVADAALQRIGLTGLAKKSMDINELKRSEDLSRGLSSYPTRMFNLIKEKSEVPLGHVHKIWKKVESQPEEALKLLLALFEIEPESKAIVVASTTNEVEELACSWRKYFRVVWIHGKLGCCRKGVSHKGVCH*	603		0
S000001262	YHR219W	0	0	0	0	0	0	0	c	MDLNQRKEKKGQHVGCCGSRTDLSADTVELIERMDRLAENQATASMSIVALPSSFQESNSSDRCRKYCSSDEDSDTCIHGSANASTNATTNSSTNATTTASINVRTSATTTASINVRTSATTTESTNSNTNATTTESTNSSTNATTTASINVRTSATTTESTNSNTSATTTESTDSNTSATTTESTDSNTSATTTASTNSSTNATTTASTNSSTNATTTESTNASAKEDANKDGNAEDNRFHPVTDINKESYKRKGSQMVLLERKKLKAQFPNTSENMNVLQFLGFRSDEIKHLFLYGIDIYFCPEGVFTQYGLCKGCQKMFELCVCWAGQKVSYRRMAWEALAVERMLRNDEEYKEYLEDIEPYHGDPVGYLKFFSVKRGEIYSQIQRNYAWYLAITRRRETISVLDSTRGKQGSQVFRMSGRQIKELYYKVWSNLRESKTEVLQYFLNWDEKKCREEWEAKDDTVFVEALEKVGVFQRLRSMTSAGLQGPQYVKLQFSRHHRQLRSRYELSLGMHLRDQLALGVTPSKVPHWTAFLSMLIGLFYNKTFRQKLEYLLEQISEVWLLPHWVDLANVEVLAADNTRVPLYMLMVAVHKELDSDDVPDGRFDIILLCRDSSREVGE*	624		0
S000028652	YHR213W-B	0	0	0	0	0	0	0	c	MLIDFCCSYIAGTHGRERAPSFTGTFVSHVSAENNCRPRRSEITQPCASGTEKKHFAATEKQCTNSLEGSRKDFLSLPLGHSYLFLFCFWRMICSEPKL*	99		0
S000007371	YHL009W-A	0	0	0	0	0	0	0	c	MATPVRDETRNVIDDNISARIQSKVKTNDTVRQTPSSLRKVSIKDEQVKQYQRNLNRFKTILNGLKAEEEKLSETDDIQMLAEKLLKLGETIDKVENRIVDLVEKIQLLETNENNNILHEHIDATGTYYLFDTLTSTNKRFYPKDCVFDYRTNNVENIPILLNNFKKFIKKYQFDDVFENDIIEIDPRENEILCKIIKEGLGESLDIMNTNTTDIFRIIDGLKNKYRSLHGRDVRIRAWEKVLVDTTCRNSALLMNKLQKLVLMEKWIFSKCCQDCPNLKDYLQEAIMGTLHESLRNSVKQRLYNIPHNVGINHEEFLINTVIETVIDLSPIADDQIENSCMYCKSVFHCSINCKKKPNRELRPDSTNFSKTYYLQGAQRQQQLKSSAKRTKVLEQDTKKVKQSVQQQKTGNY*	413		0
S000028832	YHR050W-A	0	0	0	0	0	0	0	c	MKRDLIGPVKALIKINNCSCLSRCQISRLPHFFTFHPHFSTLIYYYNLKNCITSET*	56		0
S000001041	YHL049C	0	0	0	0	0	0	0	c	MKVSDRRKFEKANFDEFESALNNKNDLVHCPSITLFESIPTEVRSFYEDEKSGLIKVVKFRTGAMDRKRSFEKIVVSVMVGKNVQKFLTFVEDEPDFQGGPIPSKYLIPKKINLMVYTLFQVHTLKFNRKDYDTLSLFYLNRGYYNELSFRVLERCHEIASARPNDSSTMRTFTDFVSGAPIVRSLQKSTIRKYGYNLAPHMFLLLHVDELSIFSAYQASLPGEKKVDTERLKRDLCPRKPTEIKYFSQICNDMMNKKDRLGDVLHVCCPS*	271		0
S000001062	YHR020W	0	0	0	0	0	0	0	c	MPVSEAFAKLCVNEKPPAESAVAVKSLVFKPKTPKSATPVPIVVVALQSTTTPSALIANATSSKDPRLARDDLVKQAFQSESARAFILGDLANATSNFHLLIDHELGTVDGDTILQLNDSTYMKKSDMMKFLNNFEDSQKVVDFSQEVSKETATEGKKQQKKQQPSKAGTAAAAAAAALEDAKLIGITVDKALDFPGWYQQILTKGEMLDYYDVSGCYILRPPSYAIWENIQKWFDDKIKAIGVQNAYFPMFVSSRVLEKEKDHVEGFAPEVAWVTRAGSSELEEPIAIRPTSETVMYPYYAKWVQSYRDLPLKLNQWNSVVRWEFKHPQPFLRTREFLWQEGHTAHLTAKDAEEEVLQILDFYAGVYEELLAVPVVKGRKTEKEKFAGGDFTTTCEGYIPQTGRGIQGATSHHLGQNFSKMFNLSVENPLGSDHPKIFAYQNSWGLSTRVIGVMVMIHSDNKGLVIPPRVSQFQSVVIPVGITKKTSEEQRKHIHETARSVESRLKKVGIRAFGDYNDNYTPGWKFSQYELKGIPIRIELGPKDIEKNQVVVVRRNDSKKYVVSFDELEARIPEILEEMQGDLFKKAKELFDTHRVIVNEWSGFVPALNKKNVILAPWCGVMECEEDIKESSAKKDDGEEFEEDDKAPSMGAKSLCIPFDQPVLNEGQKCIKCERIAVNYCMFGRSY*	688		0
S000001064	YHR022C	0	0	0	0	0	0	0	c	MSVRLSYGASLASIPRCFDLKSSKITVMGDDHSGKTSLVRSWLGSSFQISDANRYRVSDLYHKTIQFDTLVKYYRTFGVKGQLPNYAGFKAKNSGTIYESCGNFLEERLINANKSTAQRRTSIDVQVFDTNQMEVSYLSELTTLQIRQSDAIILCFDSTNDSSLASLESYICIIHHVRLECELDIPIIIACTKCDLDSERTITHEKVLTFIQELGFSPGNLDYFETSSKFNVNVEDLFLAVLLKIEKSKSDRRKLL*	256		0
S000001071	YHR029C	0	0	0	0	0	0	0	c	MTLMVPFKQVDVFTEKPFMGNPVAVINFLEIDENEVSQEELQAIANWTNLSETTFLFKPSDKKYDYKLRIFTPRSELPFAGHPTIGSCKAFLEFTKNTTATSLVQECKIGAVPITINEGLISFKAPMADYESISSEMIADYEKAIGLKFIKPPALLHTGPEWIVALVEDAETCFNANPNFAMLAHQTKQNDHVGIILAGPKKEAAIKNSYEMRAFAPVINVYEDPVCGSGSVALARYLQEVYKFEKTTDITISEGGRLKRNGLMLASIKKEADNSTSYYIAGHATTVIDGKIKV*	294		0
S000001077	YHR035W	0	0	0	0	0	0	0	c	MCSPTNFLYEPFSSDAVTQNYDQNLKCTKCGAYYSMACSLREQNVWTCLFCNQSNSNAELPLVPSNTYTLTSAKKEILSRRTIMIIDAICDPHELNYLVSILCNNYITRQQEPLSIITIQQSGHVILHNAVNHRRDAVFSINEFMTKYNLDKLNASYFEKKISEINQESYWFDKSTQGSLRKLLREICKIANKVNISSKRDKRCTGLALFVSSVLASQCSLSAYCHIVSFLNGPCTKGGGKVMSRERGESMRQNHHFESKSSQLQLSKSPTKFYKKMLEKFANQSLIYEFFIASLDQIGILEMSPLITSSMAVSQFDSFNDERFAMSFQKYLNLRDHNAIYNCHSKIMTAKNAIVVKDFPKYSLNPKNLSLPLEISLGHNSAEAPIQFQTTFENQTEKYIRIETLLLPKANRSFGAQNEIVFSMKKIASRIIDSFAYSSKHTKELMKQLFLLPNQIRGKDVDMVNLIQWCYHIYRSPILSVRNTSPDERYLFLHRIINASKDTCLSLCKPFIWSYSDLKHDWIVLDVPLTRAQILQDDKTTICVDGGSYLVLRRGKLLEKEGRELCCKLLNDLQRFPQPLYVETKTGGSQDRFLKSKIIPLDITDKETLGTEDMTFNEYFNLFTDLSGSK*	630		0
S000001096	YHR054C	0	0	0	0	0	0	0	c	MVPAAENLSPIPASIDTNDIPLIANDLKLLETQAKLINILQGVPFYLPVNLTKIESLLETLTMGVSNTVDLYFHDNEVRKEWKDTLNFINTIVYTNFFLFVQNESSLSMAVQHSSNNNKTSNSERCAKDLMKIISNMHIFYSITFNFIFPIKSIKSFSSGNNRFHSNGKEFLFANHFIEILQNFIAITFAIFQRCEVILYDEFYKNLSNEEINVQLLLIHDKILEILKKIEIIVSFLRDEMNSNGSFKSIKGFNKVLNLIKYMLRFSKKKQNFARNSDNNNVTDYSQSAKNKNVLLKFPVSELNRIYLKFKEISDFLMEREVVQRSIIIDKDLESDNLGITTANFNDFYDAFYN*	354		0
S000001154	YHR112C	0	0	0	0	0	0	0	n	MVDLSTALIHGDDKDNRVTDVAPPINVSTTFRYDDDDLIPWTERENLDFMEKKPVYSRLAHPNSTRLESIFSEILDGYAVIYSSGLAAFYAAMVHYNPKKIFIGQSYHGVRAIANILTRNYGIEQHPLEDIEKCASEGDIVHLESPVNPYGTSSDIESLARRAHAKGALLIVDSTFASPPLQYAWNFGADIVLYSATKYFGGHSDLLSGVLVVKEEATSRQLKDDRIYLGTNVANLESFMLLRSLRTYEMRITKQSENATKLVRFLSDHQSEFDKVLKTIYHSSLQTEEFVKKQLVGGYGPVFAITLYTKEQCKQLPLKLKYFHHATSLGGIESLVEWRAMTDPYIDQTLIRVSVGCESANDLIKDLASALKELQDAA*	378		0
S000001164	YHR122W	0	0	0	0	0	0	0	n	MSEFLNENPDILEENQLPTRKEDSTKDLLLGGFSNEATLERRSLLLKIDHSLKSQVLQDIEVLDKLLSIRIPPELTSDEDSLPAESEDESVAGGGKEEEEPDLIDAQEIYDLIAHISDPEHPLSLGQLSVVNLEDIDVHDSGNQNEMAEVVIKITPTITHCSLATLIGLGIRVRLERSLPPRFRITILLKKGTHDSENQVNKQLNDKERVAAACENEQLLGVVSKMLVTCK*	231		0
S000001169	YHR127W	0	0	0	0	0	0	0	n	MARNRTTSKKNVQSKRLIDRVVPMDKIKKVGVAKKKTVEHTKEGFSVVNGKLVSSNDVGVLLREAQGAIDKRTNVSQRNRKKGIKNNRPHKDINSSPDWGNAHRGTDWQSEKANGMNRAKNSRNFTTNIKLQRQHFGEEIQGGSQLVISTNSDASDKLLMLFNLTLGVNQENLKNVLENISQVQIAQIRVRDLPSGSATAKVRLAYPTTQSLEKVRKLFHGALVDGRRIQVVIASDESSHLSY*	243		0
S000001256	YHR213W	0	0	0	0	0	0	0	c	MTGYFLPPQTSSYTFRFAKVDDSAILSVGGNVAFECCAQEQPPITSTDFTINGIKPWQGSLPDNIGGTVYMYAGYYYPLKVVYSNAVSWGTLPISVELPDGTTVSDDFEGYVYSFDDDLSQSNCTIPDPSKHTTSIVTTTTELWTGTFTSTSTEMTTVTGTNGQPTDETVIVAKAPTTATSSSLSSSSSEQITSSITS*	198		0
S000001205	YHR162W	0	0	0	0	0	0	0	m	MSTSSVRFAFRRFWQSETGPKTVHFWAPTLKWGLVFAGFSDMKRPVEKISGAQNLSLLSTALIWTRWSFVIKPRNILLASVNSFLCLTAGYQLGRIANYRIRNGDSISQLCSYILSGADESKKEITTGR*	129		0
S000001220	YHR177W	0	0	0	0	0	0	0	n	MMDISPTCYGYIDDEQDLALVFQGVFNGNLRCIERRPYDAEKVELVNPGNIFVFNEEKSGIKRWTDGFSWSPSRISGKFLVYREYNRLGSTHDLPLHNVPEYNIFERAHRKYFYTGLLKKTFSLKFNMDPTDSTKLETFHLIAYYTEKDIHQGSLRRPSENPFFHKFRPSQKLLDALQKVAVGNGRSNPSKNNERGRTKAHNYKTRRSLSSSPSYCDLLSNYNNHPGNIPVRTAVQLPLTTFNNAPREMHQQQHRQQQQYLLPIDEQNKLPLPYMQHQPQPIGVYNPNYQPGLRRTVSQPMIFCNTYNTLPQQPTAAPYERRGVSPSVIYSSNTLSPIPYQNIDPYSSRSGPECNHSKAPIAPTMMPPVHHILVHDYRQPKPVTDSINPPNVNITTSTTNKNLDGIYILPAPRMNPPAQTQYQMIHAPDSMQHPPTFSKNNTSSNPKSHQYSK*	453		0
S000001225	YHR182W	0	0	0	0	0	0	0	c	MSVKEHNEEDIIGDELQNSRQLSIDCDSVKISLRNTYWTKDYTTGIKLFIKHMKRENDLLIKDIKFYNDFVNKFWKPTLNNLQKMEATNSMNSRLLEVMSKQFNIISTEQVERDCKIPLQELRDLNESFLREAENDLSSRYSAYIKDLVAAKEALIGCEKRVQSIYKLKKANTPVENSSSVFDNGKDSAPLTRLNFVCEFPYTLDERLKFEDCDQFMSFLQTLKGKVILEKSVFSVPGLSNQSFQGRSLIKELKKLEPRLNLSLFNIDRIGNEFIQLGIIQEYSLSFYSSKVSQFDQEKYYYWNSEVLATQESNGNAGNRKKKSYGELTHSDNEHEEKSNVSSIKTSISDWIRKVSQHDNDDCDAAGSTDMNKNEWKSLKQQLESSQDIFFSKCCQLEYSKVQLEKTIYDYCKNYSKMEDGIKRALESSNMMFQQKCEKFTDSPVCSLQEAQLPQETANADVRGFFLRDNGIPFRRWNILEASDPVDACKEISIKSEKFFCGSEINNELAALDTLGAIKIILRQIEKEPNANKVIQSWHRDIDFVRVSNLKRDLLGEFKGSKTTENTNSIITAHFFENSHSYVTNDLVGLIKLWLLELPDSLIPSNHYDDLIKAEKSLTSLCEQFPTSSLRFLQELANHFQLINSKYSLPPQTIQDLFRDNSDIDIPLAHHFVRRTGLQNPIDIKILSPTLSTFFINERTVETLQTLIANRITTATTATLTEPPTIIIKDTTAPIHSTPKPPPNDKDGHFIPRPFKTSSTPTTPERPKRKSGLFLPINVNDVPST*	785		0
S000028835	YIL002W-A	0	0	0	0	0	0	0	c	MTRDTPEDVSTAGAKDILDVLNLLKGGEEKISEVELKLDEMEKKMDSLLVQLEDLHRDNNDLAKSSSQK*	69		0
S000003536	YIL014C-A	0	0	0	0	0	0	0	c	MDIDMNYPSITTLMSNESANLLIIWGNATPDISYLSYTTNPMLGDYVLNVSAINGCTEELIATHLVPTLENATQWVYDAGEYWDNYSFTDESTPLPGLSWPFNE*	104		0
S000028837	YIR018C-A	0	0	0	0	0	0	0	c	MPSDYTSHYPVILIKKKKKKIAGMYRHSKRYLEIMSTASAQFVGN*	45		0
S000001413	YIL151C	0	0	0	0	0	0	0	c	MVDLMVPANDDPSNETDYSRSNNNHTHIVSDMRPTSAAFLHQKRHSSSSHNDTPESSFAKRRVPGIVDPVGKGFIDGITNSQISAQNTPSKTDDASRRPSISRKVMESTPQVKTSSIPTMDVPKSPYYVNRTMLARNMKVVSRDTYEDNANPQMRADEPLVASNGIYSNSQPQSQVTLSDIRRAPVVAASPPPMIRQLPSAQPNQTFIKKLQEIYKIIVVQETELQQRCLYLTTSQTTELKSLWAIYRLNTELIKNYINFIITALLTTQPINDLIMGQEILDIYRIEKRLWVYGIITFLDVLKNFSNFMDPEVCCQFIIYAFISVSNMLEDIPLKYSILWRQRLGDLSRMAISLYPSGFIDWRLSAEYWYTESMKYIYGCGKLYYHIATVQQNSLEAFVNLGKSVFCQDPFTPSQQTLQLLIENIYQSAFIDRSSGSANNNEIAHRNSQLIDYLKHTEVMLLPSFLENMDLQHVVLMYFKDKFGKDFNGNDVFDTKDMFCQNPESLRYYFRHAPAFAESQLLQLIGFGNPKNPFALLFQLPKYLKLKKDKREKKRSEATETSSYTDPFDVQISSESYFQNIDALNSSFNDIPTNLNIWLDSLNHINMTSIQCSIHVLTKFLHAPLVVALPHFLTWLHFIVAILKKLEMVNSKQVVAFWIHFLRRTMPWNSIVTLGNVLVCYMLDNLHPFLKKELEKFYSLELDDLIEYYNENENLPEIWKCWGTLWFDAIKKCDVMEIPGVQDHLFFDSPLDGIVFDEKDEVGEKFWMRSVRAVLLLKGIAKKFPDLGLKVSFQASVFCRRNDIPPDYFLKNLTFKLDAYDEDNYNDNNELDDLYDTIEINEEIEAVNMDPQATPNLSVVSGESIFEYTGYTRLAPDYHCFDKNGGFNSAFIYSQWSNVGNGVTLDVSGESIYDVANNNLSLHWEKIFFDKIAAASKGSDENYNCTLYFVIDATSWLRHFAHIFKLAKNNTLKFAICLTTFQELRYLRGSKDDTVVEAATRSVITIRQLYDEKKIIPMRFTGNIATHVEENLEFEEQITWKTHVDEFVIDAIAKLNQRFQAERLTDENKNKGKEFAVLVTDDDNMNQKAKDRMIKTCNTKYLFSLGSKLGINSGLCTN*	1118		0
S000001263	YIL001W	0	0	0	0	0	0	0	c	MADKLMDKNFEELCYSCRTGDMDNVDRLISTGVNVNSVDKFDNSPLFLASLCGHEAVVKLLLQRGAVCDRDRYEGARCIYGALTDTIRDTLLSYDISKAVDVKQPFATHISSMYNDEGFLKRDITFRVSNGKLFTAHKFLLCARSEILAEKMVNEWAKHEIVSLEVRPDIFDIFLKFLYLIPILHQIEPGQYEELIELSSKFDIELLPEFLDKARHTADPTEKSRLMSDYQYKFTEVARSQLLIFVNNCIFRSTVDLANSERRVFSLMNCPAYPDVQLMVKNRNGAIRIYPCHLAVLSRAEYFKVMFTNNFKEKVTYIKAKHVTGKYNSIIPQLTLPNCEFEVAEIILRYLYADNTDIPWMYAVDVLLLADILLEDRLKTIASTIITQSKEFIQQYNVFDVLYLSWEIGVERLEQFAAKFIAIHLQELYKDPEIKRAIMLSSQRISLRQETDTIELVDDIRYYLLRKYSFEPDDVELFENQDDLEYLKQVGYLEYRKDMGMLDNILADLELDV*	513		0
S000001286	YIL024C	0	0	0	0	0	0	0	c	MSNFLLVIPEDVIKGCSKADKLVVTGEFDNWRHSDYVLQYDGSTQNYRVQIPRRKGQRSTMFKVVINDKKWVTLNYFDTVTDKSGYTNNILHFKDNEASQLMDIPLSPHTRSNTAKGKPEDDSLNDYVNLSSHSDLSSTEEIVCWNSDMEDENMDATIQCDFHQAFNSRKESLNGLMCIAKKVKTYWNK*	189		0
S000001317	YIL055C	0	0	0	0	0	0	0	m	MTLEPHYSAKSAASASAFVARSATESSTASTKAAPRKKTYSQSNGIPIRIDNLPPGKTWAQVKYLIGGIIYHTNILQVKMLPPMTSMVPPFITFQSCIVILKNSIDNESLENLLLTLNTYQWDYHDLFVYLLPYTNDSPSLRYPEISDSNNDVRSAPDETKRSISPRYASHVSSVTPQPPSASTPPSQFFSFSPEVSLRKNENITPLPTPVPVPVGVPPLAPPPHGPFSTSMLPMLGAPPGTVPNMQMPYQTTLPSPTAAATAGGPLASPTHYPRRRHFYHQNQSQFQKYMHNSPRNPDTGTGPRLSQQHHLSLRNNKINPSYNEISALYNLNMASNSNNNGNIPTTSTNGDDRALQAKNGGTITPSQTQINHKRLKHIFNEKSFRKQMTNRGMWQLKIINFPPYIPIEFLEKLSESDFNELMNQEKFTVIEIKEKGQLEKFGRLRWTVLKDFIKLKCPKLLRLQERQFLQQQNEASLLNESMDALKISENENTNGSANNSTYTNGGPRTSINNTREFYVGVYEDHEEATLLRFELPEDELEEFNRNLPTTFAQSGNVSDSEGDSKAKYFKVSTIVYNAIVGFHDKELSDLTFESLQDQEYSLGYKIHVMELPPFDEDEFENQRQQF*	627		0
S000001339	YIL077C	0	0	0	0	0	0	0	m	MLGKEEEQQYGQNGKGMENELPFMKRPWFKKAYENAIEFHEKDELLDARDRLELSKAYRSIAKAEMWGGWLGFSAVFLTPFAYRYYKTKAIKGVKVPRNFVLGVMALFFATNFAGRSMYTRQLNERDPTGVLKDNYSNKYGDNDFGAFQHDQTKEIPRNQRQYNMMRLLDSGSPSRWSMYFYITYQNPERRLPDPKVKLQQMKKGGVFNGSPFMNQRDPIGLYRNKGRKSPDPIEGEQNDSPVLSSWEKIRNGDNSSSSSWENIRNTSRDQSQESDASVDHESDIFISGFSDDGNATDNSSSDDKYQRLLQSGRYGGNRS*	320		0
S000001358	YIL096C	0	0	0	0	0	0	0	n	MARKLKGKIGSKGLKGALLRHKAKVKLVRNIESKQKHELRKKNSSANNKTVKRNQEFQKLNQGKVMPFEKDETLMLCGEGDFSFARSIVEQNYIESDNLIITSYDNSVNELKLKYPHTFEENYQYLKDLNIPIFFQIDVTKLVKSFKISKNNTWFKIINRLSDHRWGNKPLQNIVFNFPHNGKGIKDQERNIREHQDLIFNFFQNSLQLFNLINTKIQNDTLRYTQGYDLNEDTPQAKKLTAEGYGNIILSLFDGEPYDSWQIKLLAKKNGLTLSRSSKFQWENFPGYHHRRTNSEQDTTKPAKERDARFYIFSKYVSNSSKHNRKSKKDTDSDSD*	336		0
S000001364	YIL102C	0	0	0	0	0	0	0	c	MLKVEKFKKLKRFEVYYCLKNSFLEEVDIEMKYSCSITTIMSNGSASLLMNWEELTPGHCFTSYTTNPIAGDYGLNASAIDGHTEELVATHPAGTLENATQ*	101		0
S000001414	YIL152W	0	0	0	0	0	0	0	c	MSHKRRGLVIYQDQKQQQQHPPGQSLSSISWSPTRRPHHPLKQQSTNSFSEILSKSSVQPNVQHDGNHMPISLLVLKQEHHKQQQQQQQRQNIRSQNSTPPLRQLVQESQWTSSASNSSLKKQEKQPQTFYNTDSKLVSQLHSSVKDLDAIIQTHKPKFDTIIRDFSQATILSSNELLIKLPKDQTIILHSRAPKINAEWLQNKVNDPSASLVIDSRSFLTLCNNIKWYLHWKFI*	235		0
S000001423	YIL161W	0	0	0	0	0	0	0	c	MDTKLSVTGAKKSQGKASGLGNEGTPIGNEESTNKAKNGNKKRNKNRNRNKKTETKEQNEPKPVTGGEEVRVEKSQAKNRRRKNNNGANKKNTLHYSKEINVEERKQIAKRQEEIEQCIHTLSDFKLFKKGKHVTSYGYRISPMTDSGKISLKILFNIPLDYPKAPIKLTMKSNEEVSSYMDTVIANFNWKARQLVKEDWRILSQINYLVSELEILKMENYKQIDKLRNSFYKTI*	235		0
S000001439	YIL177C	0	0	0	0	0	0	0	c	MKVSDRRKFEKANFDEFESALNNKNDLVHCPSITLFESIPTEVRSFYEDEKSGLIKVVKFRTGAMDRKRSFEKVVISVMVGKNVKKFLTFVEDEPDFQGGPIPSKYLIPKKINLMVYTLFQVHTLKFNRKDYDTLSLFYLNRGYYNELSFRVLERCHEIASARPNDSSTMRTFTDFVSGAPIVRSLQKSTIRKYGYNLAPYMFLLLHVDELSIFSAYQASLPGEKKVDTERLKRDLCPRKPIEIKYFSQICNDMMNKKDRLGDILHIILRACALNFGAGPRGGAGDEEDRSITNEEPIIPSVDEHGLKVCKLRSPNTPRRLRKTLDAVKALLVSSCACTARDLDIFDDNNGVAMWKWIKILYHEVAQETTLKDSYRITLVPSSDGISLLAFAGPQRNVYVDDTTRRIQLYTDYNKNGSSEPRLKTLDGLTSDYVFYFVTVLRQMQICALGNSYDAFNHDPWMDVVGFEDPNQVTNRDISRIVLYSYMFLNTAKGCLVEYATFRQYMRELPKNAPQKLNFREMRQGLIALGRHCVGSRFETDLYESATSELMANHSVQTGRNIYGVDSFSLTSVSGTTATLLQERASERWIQWLGLESDYHCSFSSTRNAEDVVAGEAASSNHHQKISRVTRKRPREPKSTNDILVAGQKLFGSSFEFRDLHQLRLCYEIYMADTPSVAVQAPPGYGKTELFHLPLIALASKGDVEYVSFLFVPYTVLLANCMIRLGRCGCLNVAPVRNFIEEGYDGVTDLYVGIYDDLASTNFTDRIAAWENIVECTFRTNNVKLGYLIVDEFHNFETEVYRQSQFGGITNLDFDAFEKAIFLSGTAPEAVADAALQRIGLTGLAKKSMDINELKRSEDLSRGLSSYPTRMFNLIKEKSEVPLGHVHKIRKKVESQPEEALKLLLALFESEPESKAIVVASTTNEVEELACSWRKYFRVVWIHGKLGAAEKVSRTKEFVTDGSMQVLIGTKLVTEGIDIKQLMMVIMLDNRLNIIELIQGVGRLRDGGLCYLLSRKNSWAARNRKGELPPIKEGCITEQVREFYGLESKKGKKGQHVGCCGSRTDLSADTVELIERMDRLAEKQATASMSIVALPSSFQESNSSDRYRKYCSSDEDSNTCIHGSANASTNASTNAITTASTNVRTNATTNASTNATTNASTNASTNATTNASTNATTNSSTNATTTASTNVRTSATTTASINVRTSATTTESTNSSTNATTTESTNSSTNATTTESTNSNTSATTTASINVRTSATTTESTNSSTSATTTASINVRTSATTTKSINSSTNATTTESTNSNTNATTTESTNSSTNATTTESTNSSTNATTTESTNSNTSAATTESTNSNTSATTTESTNASAKEDANKDGNAEDNRFHPVTDINKESYKRKGSQMVLLERKKLKAQFPNTSENMNVLQFLGFRSDEIKHLFLYGIDIYFCPEGVFTQYGLCKGCQKMFELCVCWAGQKVSYRRIAWEALAVERMLRNDEEYKEYLEDIEPYHGDPVGYLKYFSVKRREIYSQIQRNYAWYLAITRRRETISVLDSTRGKQGSQVFRMSGRQIKELYFKVWSNLRESKTEVLQYFLNWDEKKCQEEWEAKDDTVVVEALEKGGVFQRLRSMTSAGLQGPQYVKLQFSRHHRQLRSRYELSLGMHLRDQIALGVTPSKVPHWTAFLSMLIGLFYNKTFRQKLEYLLEQISEVWLLPHWLDLANVEVLAADDTRVPLYMLMVAVHKELDSDDVPDGRFDILLCRDSSREVGE*	1758		0
S000001446	YIR007W	0	0	0	0	0	0	0	v	MPAKIHISADGQFCDKDGNEIQLRGVNLDPSVKIPAKPFLSTHAPIENDTFFEDADKVSFINHPLVLDDIEQHIIRLKSLGYNTIRLPFTWESLEHAGPGQYDFDYMDYIVEVLTRINSVQQGMYIYLDPHQDVWSRFSGGSGAPLWTLYCAGFQPANFLATDAAILHNYYIDPKTGREVGKDEESYPKMVWPTNYFKLACQTMFTLFFGGKQYAPKCTINGENIQDYLQGRFNDAIMTLCARIKEKAPELFESNCIIGLESMNEPNCGYIGETNLDVIPKERNLKLGKTPTAFQSFMLGEGIECTIDQYKRTFFGFSKGKPCTINPKGKKAWLSAEERDAIDAKYNWERNPEWKPDTCIWKLHGVWEIQNGKRPVLLKPNYFSQPDATVFINNHFVDYYTGIYNKFREFDQELFIIIQPPVMKPPPNLQNSKILDNRTICACHFYDGMTLMYKTWNKRIGIDTYGLVNKKYSNPAFAVVLGENNIRKCIRKQLSEMQKDAKSMLGKKVPVFFTEIGIPFDMDDKKAYITNDYSSQTAALDALGFALEGSNLSYTLWCYCSINSHIWGDNWNNEDFSIWSPDDKPLYHDTRAKTPTPEPSPASTVASVSTSTSKSGSSQPPSFIKPDNHLDLDSPSCTLKSDLSGFRALDAIMRPFPIQIHGRFEFAEFNLCNKSYLLKLVGKTTPEQITVPTYIFIPRHHFTPSRLSIRSSSGHYTYNTDYQVLEWFHEPGHQFIEICAKSKSRPNTPGSDTSNDLPAECVIS*	764		0
S000001481	YIR042C	0	0	0	0	0	0	0	c	MANLNIFGQEVGADVEGWTTRAFPEKVVLKGNTCRLEPLDRERHGSELFSAYSEAGQKLWTYLPAGPFTNLEEYLEFIKELNETKDTVPFAIINKETERAVGTLCLIRIDEANGSLEVGYVVFSPELQKTIIATEAQFLLMKYVFDDLQYRRYEWKCDSLNGPSRRAAMRLGFKYEGTFRQVVVYKGRTRDTQWFSIIDKEWLRIRKTFEEWLDKTNFENGKQKRGIAAIRESLSN*	236		0
S000028523	YJR005C-A	0	0	0	0	0	0	0	n	MHNTGKRYSETAKKVAAGRARKRRQAYEKDQLEKQQLEAQEAQRWEEGARTPNQKKLIMEQKKTEKLRAKKERDQLLAAEEEALGKGGRGKRY*	93		0
S000003791	YJR030C	0	0	0	0	0	0	0	c	MELFNKEEASFETLLKRLLVVCESHSRYHGSSLDPMVKVGHEMRKISGYLRCILRKHAANHDDMSLTQSIVNSYKSLFKDAQILDLYHNLLFGCMHLLLDANMSYFRMDSQKLFAVLLFKVYYKLRDIFYVTNEVRLGSLISAFVYKFKSCYDFISCNSLKYGSVRDVISGEVSLINLPPIDSNKVINRAYYRLDVKKLAINNKLVEILELDNGEIAIFEVLSEKMPYTLQTIDNLFQSLALGNHDLMNVGRSLLFRPFRSGDLDLIRLDDSGAKLKVPINNSIVLRLTCKDPIQWQEYWKHVIRKLFDSTATKEYKRSGSKISQQVYVRSNNPDYTSPKRNDDMPISSVKISDTIHNGRTLHRSIPLPGSLSSLIETSNEYPDEESLSIMSERATVSEDSDLDTSLKDIESLSCEKLIELDKSIQVPLSPKYMDTPTLKNIRTASQTFSLESVSPELIESVASEIDDSESIISEDGKDKRDKDLFDPDIDFYKPTLYRRKSSSLLSIFSKNKKNLTIDIPKNHSRSLFSLPGNQQSVTPVSATPHDDNVDETYVSFPLSINTSGGAVYFENDSVKVSLWNGKSWVPLSKDMLCLSLILSGDNETLLIVYKDFEKEKCKLVVKLEPTWKYNRSTAQDVQLRIPSSDFKASVFGTLHDLTLSIRCAQAAKLVNVLQYQLQSSQTSSLSPSTTTGTLSTVSSSSCFSRNVTRSSTENSELANMKDSSEYISSSLLLSSVKVRQLRNM*	745		0
S000028804	YJL047C-A	0	0	0	0	0	0	0	c	MKIKISIEISLSLLSEHYKRNENCISNMLVIGEGPRGETIVERF*	44		0
S000003800	YJR039W	0	0	0	0	0	0	0	m	MPAGRIRIAMTDNIIVSEVDGPPDVVKCFIREEDGLEGQSRELVVIGLEYIDVFEGVEQDEARKKLRLRTVGYTMAAFYFKDHTAPNRRFYILLKATGRLDFVNLDYKIVKSLETGIDQVRSEPKFMFQDPLRTALVFNLSCTEIYEISTEDIFCLEETDVKLSYVTSSPIVSIDACINFNDFLDKDVFTLSILTRAHNEVAYKLEACVCVFESKPAKGTKWQRTTNLTFVEEATVSQVLLKSVTNIGHFVFTPWKTYFIKHALSSKQTIDGKTVDKIYQGPGAFGSDNMERIELLQPILADTTLNHLTFTFMTSTAILITCRMNAILSSFEDDTYIWEKALFERLPINGGSSHDHYLAAFFNEKCWILVSPKGHLTVYSVRNEGHSNFVHLGSFLCKSTLYSDLIGNYTKSHLSCGSLHCGQGYLCLKFRSCGDIFASTCMKLLFKSKDSVPRQVYSTRKGIYWADVNNNVYRDSERIDFEINGSFIATKDGTLLKDNTIVTLVPIQRDNECNYAYVTKQGYLRWSFSKVYYRIQNTGVDLTIDNCFLSAISSKGSFLTVLVLNDEITVFDHCNRLKSQKVVFHRLSDLASIFLYEYESTVYIFMSDTEGNLCVMKLATFEIVEEVKICKKKLQFCEVPNSDYFFIYTADTIIFFKPSKIKGRFKIQEVYAPCPISCLIPGEKDGSVVMVTSQGQFYDVLVPGDAGRATLCSKFEKVLKTCLKFITLESSSRYVIVAALPVANPLQDKYSEIYVYDIKQFKNISAFNFSNLNNDIESIKYENAMISDIIAVPMLKRTETLGKRKTSELYKEVIFNSCILVSLNLDSIDGIDSKNMNNLLLFSFDEESGFIEFVFGINTGFSISGLHNYYNGCVLVYGEFVQAYQLNYSVHDNKFSIEQVSNRLNISGITITSSIFFDKRKAKMARKQQNIGTWVYLEEMILLDVRKGVMRFNVIHTTDGNIEKVQLQVQPLNLFERDLINSITDTGKMFTGAAAITFKNIRYLLISYGDQKLTLFSLKLDGEEEIDERVYHVAEQVTTINSVRTTDSRMSTFLGESTFMPLFLVSTLSNGCYVIGILHEESDISLHILSEKKAVFAKRSVQKFLGFLDPQMDDHTVISEI*	1121		0
S000028806	YJL136W-A	0	0	0	0	0	0	0	c	MTRCISKKMLLEVDALSLIYSPHLYMS*	27		0
S000028557	YJR151W-A	0	0	0	0	0	0	0	c	MLSLIFYLRFPSYIRG*	16		0
S000003817	YJR056C	0	0	0	0	0	0	0	n	MEQMHSLESSLPPEQPPTKQAIESLNLELSQEFKLAANAVTRLYRVANEKNSLTKHQGYLTCLDDILCALDSNVTADELRAWCYKRRNDILSNSQDKSLNPVKERERKLNKFSENQHRENEAHKEPFEKDSAVKYNFSFNESNGDLSNINENIAPKFRLSMPPLSVEHPPRNASRIKSWKARTINHGRGDTRNLNDITGLGHERERDRENTHYEKKPKLDSDSEVDIRSFRQDMDL*	236		0
S000003650	YJL114W	0	0	0	0	0	0	0	c	MATPVRGETRNVIDDNISARIQSKVKTNDTVRQTPSSLRKVSIKDEQVRQYQRNLNRFKTILNGLKAEEEKLSEADDIQMLAEKLLKLGETIDKVENRIVDLVEKIQLLETNENNNILHEHIDATGTYYLFDTLTSTNKRFYPKDCVFDYRTNNVENIPILLNNFKKFIKKYQFDDVFENDIIEIDPRENEILCKIIKEGLGESLDIMNTNTTDIFRIIDGLKKQI*	226		0
S000003840	YJR079W	0	0	0	0	0	0	0	c	MKIKIDIIHFINAPPFFFFFVDAEASQLKAFQLFLLGHIFYTYIHTYICDFDEFETKDLAEGKIGDLISRLEFCSNAIIESLPNTFQSFVPVKFSTDKLLEESKGLLDV*	109		0
S000003857	YJR096W	0	0	0	0	0	0	0	n	MVPKFYKLSNGFKIPSIALGTYDIPRSQTAEIVYEGVKCGYRHFDTAVLYGNEKEVGDGIIKWLNEDPGNHKREEIFYTTKLWNSQNGYKRAKAAIRQCLNEVSGLQYIDLLLIHSPLEGSKLRLETWRAMQEAVDEGLVKSIGVSNYGKKHIDELLNWPELKHKPVVNQIEISPWIMRQELADYCKSKGLVVEAFAPLCHGYKMTNPDLLKVCKEVDRNPGQVLIRWSLQHGYLPLPKTKTVKRLEGNLAAYNFELSDEQMKFLDHPDAYEPTDWECTDAP*	282		0
S000028662	YJL077W-B	0	0	0	0	0	0	0	c	MPILVWQLPKSKKLKTLKYRICFREFFDRVET*	32		0
S000003868	YJR107W	0	0	0	0	0	0	0	c	MPVVHCSSNLPITPYIYERLVYFIKASSISSCISDNLLLVNKTFNDGGCPPHINFCNDEIINPTAGQTVVELVLNAKKGELGSGYLAVDHGKKVVILAFRGSTTRQDWFSDFEIYPVNYSPLCVKEYRKLIEEGKIRECEGCKMHRGFLRFTETLGMDVFKKMESILESFPEYRIVVTGHSLGAALASLAGIELKIRGFDPLVLTFATPKIFNSEMKQWVDELFETDAIEKESILKDEIQFRKGYFRVVHTGDYIPMVPPFYHPAGLEMFINKVGLPQNAEDIEYRGKNNRLTLKDGFREGMSGLVEDWLHVYEHRAYFIDVVGCSGL*	328		0
S000003872	YJR111C	0	0	0	0	0	0	0	m	MNQILNAQRLIQLSQFHPKLKNIWYLVAAATFSVCNEPQEIPKLYHYAMLLSNDNAHMYRFTLASQTIDLLRSELPMRKTLINENYQQPTFFQKQLTAKFREVILKTGPLAGLPRAINGLTMLKETTPDILVPHLDPIDPWEAAMGNSSPLSETSMRRKHDKTIQERDHTIQNGLRHWNSIYNKVSTRVVNNLNSSYPDLWYYTLVHVYGPLFAFDEILSAQETSLVIIASLVPQDVNPQLRGHLKGALNIGCDKETVEAVRGLAILISQWCGVSWKSGVVKL*	283		0
S000003876	YJR115W	0	0	0	0	0	0	0	c	MFTNTRTILIYNSKVMNTHTHTHTHTHTHIYIYTGDQVSVRGRLLSLKFFKVLKLFFPSPTSLATSHPPLSSMSPYMTIPQQYLYISKIRSKLSQCALTRHHHRELDLRKMVGHANMLDRILDEIDEIDSEVVLCDAADGSSTAEAHSASPASSDSSPLTNNIRPISIM*	169		0
S000003902	YJR141W	0	0	0	0	0	0	0	n	MVQYVVEWLPRIQSISVVVEGWKQVEIKNLKDTLMSISGDEEQVEDILLPVEVEEKVDASYKFKNRGKDLEWMTKLRSKSSKIYDSSIMSLPDGRWTKEELRSDSDFSIECLNCKQKIISKDNCQVLNDMPSEFWFELMDYWHCHKPDVKEDKSSYTRFETLKPSKNEILIGSSYFQGTPATFENVATTKENDNVLCIKCSAVLGQVTAGSLYKLHKWKLQLIRSGNTYKFPPECDITISLINVVKANSCRYVLVKCKTESLLVWIFSVDIGVTLTGNKSFKRAMKLLYTNSVTTINRCLNRQVVEELDFQETSFNAFYSALQHTNALLPSSMKKIGEWTISYTSLI*	347		0
S000003903	YJR142W	0	0	0	0	0	0	0	c	MKVEKSSKGLEVLVRTQEDDLEGFSFLEIMDRVDPLPLDFENYKNFKEGIYYMCTHDGTKIGFVLKFAINEMETVCSEIFEETFQLDESRHELRFKSEDFDHRNNLIDQLARKMYLESSLSGVKGWRNEKYAVWVNKKPYVLVERAVAGVLGIITYGIHINGYVLDPKSKKVQFWVPRRSKTKQTWPLMLDNIIAGGLGYPYGIYETVLKESMEEANLEKSVIEDNIKATGSVSYLYFTGDISVTKFNKESDFIVGEVQYVYDLKLSEDIIPKPNDGEVESFNLFSLQETINALRKKEFKPNCALVMVDFLIRHGYITPENEPNYLELVTRMHRRLPFPTLN*	342		0
S000003564	YJL027C	0	0	0	0	0	0	0	c	MMVTRKHYRYIYLQNSHSLISCFVHFEFPRVWYGAICPCFPSFALLRKIFFCQQQQHATLCAVLRSGLCGNGDIVPMPARREVWVWGVCDLVAMAIARGCGLSPNGCPLLRISHSCRVNKKHERGRTALNSGRSRDVK*	138		0
S000003579	YJL043W	0	0	0	0	0	0	0	c	MFVDYSGLERYTDINASFGKLVNTYCCFQRCEAISEQLEILKSLVPKCHDIVALTDEDFASGRTAGLTQKLFAMAMTLHQITDCIDLLQKCNTIIPIEIANPASFESGAATAPLRQSYARLLDDWSHYMGPSTVKHTGCTNRPKWRFPWQQSRTIIIPMLFIGETAMSTRDLRSVLHDCEIRHASEMPLQLLWTSSPELVYATPHVDDYDIWSRYGSDYNMQIEDEDEASKGRQRKCVVQLEALLGALPTTDPLFQW*	257		0
S000003585	YJL049W	0	0	0	0	0	0	0	c	MKVDLPESRLPSLYRDFRPLKDLNPDGYEANISTWRDFFLQQYISNSNRIIFTIGTRTLQELTHEVYGVPKSIDIAIDVLVNEGNLIPMELFNLGGMYTDNSRKGFWKWVRSWKESTNMYKSRKDETNFYLREDKFIIKANLEKEYQRFHELLKRSVFMEASSITDLVFTRNEFVTTESLQSFFSTYDEETKNVFLHFIENYKHIIVSKDNVIKVIAAEVEDITSRFSKGITENDLRIASVKVGIININKQITRLRKEINESNIKLRGPEFNELPKRIRIEYKQARLLSEKHLSRLLKFQNNLAQVRTQIDTSATNAVLIQTLSESNEVIKSINGYIGSTEKVEDLLDEIKEGHDRTEEVNDLLAHYNKGQDEEAEEEIERELEQLELDEKNNNKEENKNQDLHEPKESSSEDLLKRLNNLKINTNEGPVQDNENHDNEIRKIMMEEQPR*	450		0
S000003591	YJL055W	0	0	0	0	0	0	0	n	MTMEKNGGNSSRGGQVGGKSVCVYCGSSFGAKALYSESAEELGALFHKLGWKLVYGGGTTGLMGKIARSTMGPDLSGQVHGIIPNALVSKERTDEDKEDVNKALLESVENHKGATPISEEYGETTIVPDMHTRKRMMANLSDAFVAMPGGYGTFEEIMECITWSQLGIHNKPIILFNIDGFYDKLLEFLKHSIQERFISVKNGEIIQVASTPQEVVDKIEKYVVPEGRFNLNWSDEGHAHEDCAK*	245		0
S000003606	YJL070C	0	0	0	0	0	0	0	c	MQAVERRPSLLFDEYQNSVTKPNETKNKEARVLSENDGDVSPSVLKQKEISVDDMDMISLPTEFDRQMVLGSPMFFDLEDEENKIDPLPSVSHHYGNGESDSFVSSYTPSNLKTGEETKDLFINPFELVSQMRKRYIAASKQDGISNIKNDTEKWFLYPKPLPKFWRFEDDKRFQDPSDSDLNDDGDSTGTGAATPHRHGYYYPSYFTDHYYYYTKSGLKGKGNIKVPYTGEYFDLEDYKKQYIYHLSNQENTQNPLSPYSSKEESLEEEFLTDVPTFQEFRDDFAYIIELIQSHKFNEVSRKRLSYLLDKFELFQYLNSKKEILANKNVPYRDFYNSRKVDRDLSLSGCISQRQLSEYIWEKINLEPERIVYQDPETSRKLSLRDIFQFGCSSNDQPIAIGLKLIDDEFLDWYRNIYLIDYHLTPNKVAKLVGKEMRFYLLAKVFLEFDNFIEGEYLAEIFIKYVIHILEKSKYQLAQVSVNFQFYSSGEDWYKKFSQWLLRWKLVSYNIRWNIQIARIFPKLFKENVVSNFQEFLDLIFNPLFTLEKEQLPIDSSVNTDIIGLQFFLSNVCSMDLVIKESDEYYWKEFTDMNCKPKFWTAQGDNPTVAHYMYYIYKSLAKVNFLRSQNLQNTITLRNYCSPLSSRTSQFGVDLYFTDQVESLVCNLLLCNGGLLQVEPLWDTATMIQYLFYLFQIPILAAPLSSVSLLNSQKSTFLKNKNVLLEHDYLKDQETAKINPSRDITVGEQRSYETNPFMKMFKMGLKISLSSKSILYNSSYTLEPLIEEYSVAASIYLLNPTDLCELSRTSVLSSGYEGWYKAHWIGVGVKKAPYFEENVGGIDNWYDTAKDTSIKHNVPMIRRRYRKETLDQEWNFVRDHFGVINSIW*	888		0
S000003643	YJL107C	0	0	0	0	0	0	0	c	MDGRNEKPTTPVSDFRVGSSEQSQAGVNLEDSSDHRTSNSAESKKGNLSGKSISDLGISNNDNKNVRFTADTDALENDLSSRSTETSDNSKGTDGQDEEDRPARHKRKPKVSFTHLRNNGKDGDDETFIKKIINNLTGNQGGLVPGLAPIPSENENGKNDIEKNNRNEEIPLSDLADASKIVDVHEGDDKEKLEALKLEGDVNCTSDGETLGSSSKNSFLAPAVDHFDDYAENNSSDDNEGFIETSTYVPPPSQVKSGVLGSLLKLYQNEDQNSSSIFSDSQAVTTDDEGISSTAGNKDVPVAKRSRLQNLKGKAKKGRMPRLKKRLKTEAKITVHIADILQRHRFILRMCRALMMYGAPTHRLEEYMVMTSRVLEIDGQFCIFQVV*	387		0
S000003680	YJL144W	0	0	0	0	0	0	0	c	MLRRETSTIYRTHKKSNSSILRSQRDQTRVDSLVEESPMGDFGINNQPTQPGVIYYFVELTNLGIQENTSSNNNNNNNHGDDENGSRYGHGSSLGGDVHSRRCS*	104		0
S000003683	YJL147C	0	0	0	0	0	0	0	m	MRRTFSQLATRLLKSKDDELKSTLKYLTKGPVKLLGPLFESSEVNEQGSLLNRSRTKENNLQNHHIENILRILNSNLPEVESKKQKVAVHYDVLFSHLNSIVTQATDNKSSSSKELQGSSSEDLYDRLLLLQYVGKLTNVRQITEILLSKKFNKFDKVWEHRALFDEYQRVVISILLYYRTHDVQIRKDYEPRWLSDYSDLPFPLRRLLWRCLTSNVSEDNIRQNIIHYIKLLGANWRNNDLILIYQSLYEKSHILPDLTVLNHNKDDGFSFTQNQILLVRILRAISKCVEEEPKLVKKWLIDIVKLSIQSKIMLESPKKPSTPIMDQYKFIRSLDISIRSIHRTCQDKLIFEDLQVNLGSVLKMINEEEHELKTHLPLNLI*	382		0
S000003717	YJL181W	0	0	0	0	0	0	0	c	MEIFKEEEEEAFSAIEGIIYACEVYDPVPRHLHKSKTKIINAAKLIIETHLSYYTILNNISDIQAYLSTWLRDLGTTGPYQTILSESISLMFDRTVSIFRKCTIEGGFPHLIARLYLRLKSYQKLLNDAGLKNFFSSYDYAFGVAYNLVNCSEYRYDEVHYISNGTYSLVASMKIDPAEVIKREHFRLTIPKFNISNILIEIFHLLDGLAFFKVNPDSLSISTASAETIFRSISEGNHQVLELGRSLMFPLLRTGDFEICRIDDAGAVITFTEAKDVKLEIISLDEVSWVMQWKSCLQNYERRAANDSSFIKTHLQFKKANNFNEDNNGLGLIVDRNIPTDDFTLASTNRQSPPPSNTGCSLHRSKPLHIPLSSVIREDFYDSSLNERISKDGDSSCESFSGAESILSDYDFHDNEFFNNQSPHYFSEHIDNNSREVVITDENTIISLENTQVSRWSNYSWQKISPHQLQVSIIQLRMGNFIVAYDSDYNLHQFKIRLCDDIKCIQSTEQDIQIRVPLGAIMCSVTGILNIRTKDADKLLRVLSFYTTDHTEAVSHSNNQDATASPLSSVSSAMDLKHSLQKCSSTIMPQELTQDVIGSKSDLISNIRQKI*	611		0
S000003721	YJL185C	0	0	0	0	0	0	0	p	MASVNNYQVDCGSRSARIQPRINNGIHDEESLFEVLELSEEEFELDFHRLKSFNDVRVINNPDLSPECTNTAISRDETLESASSAFEVPSDEIAILSISSDSNKNSPPSEQPAPALRNIRSSSNSDRIDEWCLGSHLFNELHQNVPQSSDGVNHGFPVYSFKERELYTSAKLKKLTNAQRIAVQKLSRDLYPILRTCYREKTRRQLLTYHHERIFDDIPSFFPQRDFIFNYYSMPLEFDRLSDVDIDSSSRSRFTDESTGETLNRSPSAASSSLENTSWFGWTLLSRFLDREW*	293		0
S000003754	YJL218W	0	0	0	0	0	0	0	c	MGVLENIVPGELYDANYDPDLLKIRKETKIKLHEYNTLSPADENKKSQVIRELLGSCTDNFIIEPPFYCDYGSNIYIGDNFYANHNLVILDGAKVVIGDNVFIAPNVGIYTAGHPIDVERRLQGLEYAMPVTIGDNVWIGGGVSIIPGVNIGKNSVIAAGSVVIRDIPENVVAAGNPCKVIRKITEKDSTTTNYRK*	196		0
S000003760	YJL225C	0	0	0	0	0	0	0	c	MKVSDRRKFEKANFDEFESALNNKNDLVHCPSITLFESIPTEVRSFYEDEKSGLIKVVKFRTGAMDRKRSFEKVVISVMVGKNVKKFLTFVEDEPDFQGGPIPSKYLIPKKINLMVYTLFQVHTLKFNRKDYDTLSLFYLNRGYYNELSFRVLERCHEIASARPNDSSTMRTFTDFVSGAPIVRSLQKSTIRKYGYNLAPYMFLLLHVDELSIFSAYQASLPGEKKVDTERLKRDLCPRKPIEIKYFSQICNDMMNKKDRLGDILHIILRACALNFGAGPRGGAGDEEDRSITNEEPIIPSVDEHGLKVCKLRSPNTPRRLRKTLDAVKALLVSSCACTARDLDIFDDNNGVAMWKWIKILYHEVAQETTLKDSYRITLVPSSDGISLLAFAGPQRNVYVDDTTRRIQLYTDYNKNGSSEPRLKTLDGLTSDYVFYFVTVLRQMQICALGNSYDAFNHDPWMDVVGFEDPNQVTNRDISRIVLYSYMFLNTAKGCLVEYATFRQYMRELPKNAPQKLNFREMRQGLIALGRHCVGSRFETDLYESATSELMANHSVQTGRNIYGVDSFSLTSVSGTTATLLQERASERWIQWLGLESDYHCSFSSTRNAEDVVAGEAASSNHHQKISRVTRKRPREPKSTNDILVAGQKLFGSSFEFRDLHQLRLCYEIYMADTPSVAVQAPPGYGKTELFHLPLIALASKGDVEYVSFLFVPYTVLLANCMIRLGRRGCLNVAPVRNFIEEGYDGVTDLYVGIYDDLASTNFTDRIAAWENIVECTFRTNNVKLGYLIVDEFHNFETEVYRQSQFGGITNLDFDAFEKAIFLSGTAPEAVADAALQRIGLTGLAKKSMDINELKRSEDLSRGLSSYPTRMFNLIKEKSEVPLGHVHKIRKKVESQPEEALKLLLALFESEPESKAIVVASTTNEVEELACSWRKYFRVVWIHGKLGAAEKVSRTKEFVTDGSMQVLIGTKLVTEGIDIKQLMMVIMLDNRLNIIELIQGVGRLRDGGLCYLLSRKNSWAARNRKGELPPIKEGCITEQVREFYGLESKKGKKGQHVGCCGSRTDLSADTVELIERMDRLAEKQATASMSIVALPSSFQESNSSDRYRKYCSSDEDSNTCIHGSANASTNASTNAITTASTNVRTNATTNASTNATTNASTNASTNATTNASTNATTNSSTNATTTASTNVRTSATTTASINVRTSATTTESTNSSTNATTTESTNSSTNATTTESTNSNTSATTTASINVRTSATTTESTNSSTSATTTASINVRTSATTTKSINSSTNATTTESTNSNTNATTTESTNSSTNATTTESTNSSTNATTTESTNSNTSAATTESTNSNTSATTTESTNASAKEDANKDGNAEDNRFHPVTDINKESYKRKGSQMVLLERKKLKAQFPNTSENMNVLQFLGFRSDEIKHLFLYGIDIYFCPEGVFTQYGLCKGCQKMFELCVCWAGQKVSYRRIAWEALAVERMLRNDEEYKEYLEDIEPYHGDPVGYLKYFSVKRREIYSQIQRNYAWYLAITRRRETISVLDSTRGKQGSQVFRMSGRQIKELYFKVWSNLRESKTEVLQYFLNWDEKKCQEEWEAKDDTVVVEALEKGGVFQRLRSMTSAGLQGPQYVKLQFSRHHRQLRSRYELSLGMHLRDQIALGVTPSKVPHWTAFLSMLIGLFYNKTFRQKLEYLLEQISEVWLLPHWLDLANVEVLAADDTRVPLYMLMVAVHKELDSDDVPDGRFDILLCRDSSREVGE*	1758		0
S000003768	YJR008W	0	0	0	0	0	0	0	n	MSIRPATHAGSWYSNRAQELSQQLHTYLIKSTLKGPIHNARIIICPHAGYRYCGPTMAYSYASLDLNRNVKRIFILGPSHHIYFKNQILVSAFSELETPLGNLKVDTDLCKTLIQKEYPENGKKLFKPMDHDTDMAEHSLEMQLPMLVETLKWREISLDTVKVFPMMVSHNSVDVDRCIGNILSEYIKDPNNLFIVSSDFCHWGRRFQYTGYVGSKEELNDAIQEETEVEMLTARSKLSHHQVPIWQSIEIMDRYAMKTLSDTPNGERYDAWKQYLEITGNTICGEKPISVILSALSKIRDAGPSGIKFQWPNYSQSSHVTSIDDSSVSYASGYVTIG*	338		0
S000003772	YJR011C	0	0	0	0	0	0	0	c	MSETRESNESTVSSLQTKLLLNDGISENNKKNVILLNQIVPFILNTSHYMTDLMYVLYYLAQKQEDEVLNHSGTFISHKKELLALKSDICELIYDLRTGFRLLLDSCELDHFETPGKCRHLIEKVLVTSIYGVNRYIFQELNRLNVDFKDEFILQMQNCLSGFVNLYKFLNKIPMSKQQSQMNDLQMKILVNVLQNELLPIWKFQLDLLNCKLFNELSKDKGLINIYRKATNDSVIDVSKGEPFIRYVNWLKDQIIGEMTV*	261		0
S000001731	YKR023W	0	0	0	0	0	0	0	n	MTRKQAIDYAIKQVPQILPLEESDVKALCEQVLSTSSDDPEQIASKFLEFLGHEDLSFEFVMKFNELLNQNDKKEEKKTKNVHLEHTAPTSWKNESKQPTNNYINKKGDEKPKKLKDEKKSSTTRPTVQPSNQSTQSNPIKEKKEHRSKGKLQSLQEIDEAIKMLELRDSGSSKNCNCQGTRHPVFDIAPNCLHCGKVVCVIEGLNKGKCGHCHEQLISDNERTQMVEILNQEKNELNGSSSSLSNASNGANVPKKKTKTYKITSGMGKNLFAEQDKLFDFIERKRERERKRNEVLKLQEEKEESEAKERQASEHDHKAEENPELLAAQERLDRLLYFQDTSAERTKIIDNASDFDMNQEVGLWGSARERALALKKQQRNLRKWEKVEKERNGRREKYVVSMNIGSNGKVTMTEVPKDTENVIAGSDDDISDISDEEDISDLKHIHALKSEINTTKSLENLHLQSKAWDYERDKKQFDRPTYVKKNSDTAQQNRKTEEKAHDMQAYDLKSRVQVDQNADASVEQNILAVL*	530		0
S000028524	YKL068W-A	0	0	0	0	0	0	0	c	MQANHSVSYLYESSTSKRSNGLFSQTQKQGSFQKALSQTQEEIEDEDLMVDLNTGSLTPVKLKYWTQMSAMTEKFGKL*	78		0
S000001812	YKR104W	0	0	0	0	0	0	0	c	MSSVERIKEYTDIPSESNGYISPPANWPQTGDVELKNLSLRYSPHSSKALDNVSFKVKAGTKVGIVGRTGAGKSSIIAAIYRLSDWENGTITIDNKDIKHIPLERLRNSISCIPQDPTLFDGTVRSNLDPFDRYSDVQIYGVLSKVGLIEECDELCLIFEQEQPNFSSHKLRNRFIDLNTVVKSGGSNLSQGQRQLLCLARSMLGARNIMLIDEATASIDYISDAKIQKTIRETMKNTTILTIAHRLRSVIDYDKILVMEMGRVKEYDHPYTLISDRNTIFYRLCRQSGEFENLFELAKVSFDNKR*	306		0
S000007616	YKL106C-A	0	0	0	0	0	0	0	c	MPFPSILHLTIGRYASYDSNNHMRRRAKLMEAIFRIRTI*	39		0
S000001749	YKR041W	0	0	0	0	0	0	0	n	MSDDDYMNSDDDNDAEKRYVRPIFVRKRRREEDYVATSKDNIHHHPCDWSAKPSQRQNENEQKSTIRLVPVAMNTPKCQEKKKKRKGVGTTSHEATLFEYGESIAGYKCVTTESERDRLKRSHESESSSESEVDVFAFDQAKGISSKVEAEERYARAVRQYWRMTKDEPATLPLPGTPTLAAVSLDMIDDKSVEQFYTMSSALMDANRLDLIRRDRIRWHPDKHRYHKSKVTKLFQAINGLWEQEKTEKR*	250		0
S000001751	YKR043C	0	0	0	0	0	0	0	n	MPSLTPRCIIVRHGQTEWSKSGQYTGLTDLPLTPYGEGQMLRTGESVFRNNQFLNPDNITYIFTSPRLRARQTVDLVLKPLSDEQRAKIRVVVDDDLREWEYGDYEGMLTREIIELRKSRGLDKERPWNIWRDGCENGETTQQIGLRLSRAIARIQNLHRKHQSEGRASDIMVFAHGHALRYFAAIWFGLGVQKKCETIEEIQNVKSYDDDTVPYVKLESYRHLVDNPCFLLDAGGIGVLSYAHHNIDEPALELAGPFVSPPEEESQHGDV*	271		0
S000001778	YKR070W	0	0	0	0	0	0	0	m	MIGKRFFQTTSKKIAFAFDIDGVLFRGKKPIAGASDALKLLNRNKIPYILLTNGGGFSERARTEFISSKLDVDVSPLQIIQSHTPYKSLVNKYSRILAVGTPSVRGVAEGYGFQDVVHQTDIVRYNRDIAPFSGLSDEQVMEYSRDIPDLTTKKFDAVLVFNDPHDWAADIQIISDAINSENGMLNTLRNEKSGKPSIPIYFSNQDLLWANPYKLNRFGQGAFRLLVRRLYLELNGEPLQDYTLGKPTKLTYDFAHHVLIDWEKRLSGKIGQSVKQKLPLLGTKPSTSPFHAVFMVGDNPASDIIGAQNYGWNSCLVKTGVYNEGDDLKECKPTLIVNDVFDAVTKTLEKYA*	352		0
S000001783	YKR075C	0	0	0	0	0	0	0	c	MTSLDDTIISYQNIMLLDNMTNYNKPAIDYFHHEFNDASLEISASWTLLLKMRKHKLLRLPSCSSEDVLDYNMYLVRLHHCLWRRWSINHYGLQNSKSNPLSINWNKETDVTVLYGPDLTNIDSNENEISPVQNQIDQKQTKNLKSALKKNTECWVTEEVDEINASIESNDNALVKLEDISCPSSVDSHTSSIFDQHSTCTKISSIDEDSEDLMNEKKEQFPRKLKFNQAVMKREIDSKGTIRESLININDIQHSRHHRRHHRRHHHHHHQNSSHSDETIKEAHYEFSNYTFGTMEEDIFYRNQVVF*	307		0
S000001786	YKR078W	0	0	0	0	0	0	0	c	MENDKASHASPSIGVNEFVVQGEISIDDSERSVKSVSVSISDDEDSKTDVQDNMATPSTRSKFQTDLAIDNRLLEKDPKYKKLFTEKRRRRRPESCINLMTKGKGTGQKDNINDQIFSLRILPGSDLNSLKDSLWIIKISTQPDVEKTIARAFSDFYWLYHQLQNNHWGKTIPPPTRSNILVEKDEFAINHLFMIRNNEKYDPIFNFKPEYIISLQLMAMIKHIFNDKVLRLDSNFIDFISWDDDLPESLQIVVDDSTFTGDKILMTSSQFRELKEFHKQSKKVESITNSHASLIPVTELTEIYISPTKLFSRKDYQRLFQPQSTDNTFNNNDPLIQEWIPKSKTLFTSLSFGSSAPTYQEASTEIQACHDWVSISKEQWKQLLYHVLQYIVDEAVKVNSVINEFTECLKQISLDEVIRANSELFLKFSKLNESFLKKFKGASRQDILKLIILFDENVRFCESFESILNQRLKLGKILSIIEVDLDKKKNFLDKLSPGNNNSNNEDLKIRTAEDEYRIVLKRYNRVKQSWEKIMEDILNERKEFEKREAAEVNSCLKSIRDLNMDEKKHYLQLWQDFVPDEHISQ*	585		0
S000001804	YKR096W	0	0	0	0	0	0	0	n	MPETSVQNPLRLSENENTRSMFLSASQQQRPSATPSFPRLVRNTTANLSLSDFQVLNPSSKRQNSNSVYDDINSSKRRISRPRFSDIEGKNNDHTYPERTTVKESEKNPSPRYVSSSKRALKRENSVGITQSSALISKSFSENGGSIAHEKWSPENMIKPLNVSQNSLAFVDAGSDEQSKSEIVGGFQRKSNNSQEINDKDNSARDQDFNNSGNNNNNNNHSSNNNDNNNNNNDDNNNNNNSNSRDNNNNSDDSNEREENDSCKPASNKRSGIALIQKLQELYKVIVKQEIELQERCSQLTNSQTTELKSLWTIYKINTDLVNNYVTFITTALLPSQPPHDLVIGQEIVEIYRIERRLWVYGTITFLDVLKNFSNFMDPEVCCQFITHVFVSLSTMISDIPSKYSITWLQRLGDLSRMAIALYPSSFIDWKLSAEHWYTEAMKYIYNHGKLYYHMSTVQQNTLEAFVNLGKSVFCQETFTPSPQYMQLVIDNIYQRAFVERNNGNLRNSLLIEYLKHSEAMLLPSFLESPDLQNVVLSYFIEKFGIDANGCNIFNAEDMFVQNPDFFKYFFRHGPSFAQSHILQIVGFGEPKNPFAILFELPKYLKERKDKKERKKSSNNDSSVTESSTGNSRNDNEDDDEIMSSTTSISDHDLLAEFFNDIDTLRRPILPSMLTNEAWLETLKFLNMTSLKCGIIVLRKFLHGPLGIALPHILPWIYFIISICLKSSQLSDPVSKEFWMIIVKRAFPWDTMVTFMNVLIVYLLDNQTSNSIIGDLCDDYDKLSLSELLELFNEGEELPEILGCWGTLWFDTICEKNTHSISSEDNFQEIGIKDYMALDSPTDGIIFDEKDENGEKFWKRACRTIFLFRELSRSFPIGVIIRNDPLIYRSSFQNTNILGSLVFKLEPLCNIHNNIPVLGALESIIDISEARSENNTDLHAVPELSVNEGDNIFHYVGYKKLRADYTCFDKNGEFLSASLYTTWYVPNSNNTNIEDNINYNSEKENEGLFLECIKSDYPEIDFKTTYFVFDATSWLRHSARIFKLAQNRLLRFAICLTTFQELRFLRKSKDENVMEAATRGIITIRQLYYENKVLPLRFTGNVATHIEENLEFEEQITWRTHVDEFVIESVMKAQEKLESASEPRLSPRRFNYVVLISDDDAMKKKAEEKEIKTLSTRFVFSLCTKLGEQRHLCTD*	1195		0
S000007242	YKL033W-A	0	0	0	0	0	0	0	c	MTHPVAVKACLFDMDGLLINTEDIYTETLNETLAEFGKGPLTWDVKIKLQGLPGPEAGKRVIEHYKLPITLDEYDERNVALQSLKWGTCEFLPGALNLLKYLKLKNIPIALCTSSNKTKFRGKTSHLEEGFDLFDTIVTGDDPRIAKGRGKPFPDIWQLGLKELNEKFHTDIKPDECIVFEDGIPGVKSAKAFGAHVIWVPHPEAHAVLGDTEALLAGKGELLSSLEKLEMSKYGL*	236		0
S000001533	YKL050C	0	0	0	0	0	0	0	c	MSLISALQTTDVESVQTSPEQITERKAVRVSTLQESLHSSEMHRAAPETPRSISNSVHKLKTIYSTYQQSGQPLSKEAIFRAKQKYGILNTPANYKTLGLGDSKSESVDLAARLASKRTKVSPDDCVETAIEQKARGEAFKVTFSKIPLTPPEDVPITVNLGLKGRRDFLTRLAAQKALAFSPSLDNSMKGTSDSSSVKKKRFSGAPIGNEFDANLVNPQHPAGFKSLDLSKVLDGAERRAISRVNDRLYPQKVNFKNGLQSSDQSGVSKANKEVFKKGTLEKLEHSAEQFLESHAGNERQRLSDQQYMCAKGAADAVKDLDPKTLEDPDFAAREAQKKLYIKQVASPVVLNEAQKLANRKLQDIDSRDTYMLLFGNQAYNKLAVNIALQHYSVKQEEKKKIYLGGGLWMTPEEVNAVAKKLISPVVNEIDERASRQRDVDKDIERRSRVLDQEYEDGNSMERAKEQNDGQLLLAMASKQQQEKEAKKAEEGQRYDQFVQKMNIKLQQKEKELENARENRENLRNELQERLSKNLSGENDELNDWNDACERDLKNSSIEHYYAVRSHFDNLGNSERGYDELLEERSKIQVEIERLVASIAEHKTAIHGFGETADAGGAIPAVQKQKIPTRKDLLDATVNDPLVISAEMAKEEAEMATEECMLKELQVDEMIIIRNIMLRECEKKLEEEKETAKRSRRGTEESKNNSNFSRDVIMSTPDNNEKVTPIGKSASPKDVVKSRFLSTYNTGKDIDSSASARSITGVSGVLDDGPKTPTSNKENELIDDEVKSYKVHQAVDGTGEDSIANKRDKSSRPAANSGGSITIEQFLFNKNADKQGLSKTESVTMKREPVVDQMDSKKGHDFTHCNDNGRRSFSGFSQGSIENDYSNEVTDDQDDQEGSEIRVRDSNDSNTSPKESFFKEVI*	922		0
S000001546	YKL063C	1	0	0	0	0	0	0	g	MQGDIRRKKDLLPRYKTGSKYNSRRRGGYLTTPMKKIIVYIILLCGVYFVIKVAYSDLNKETEIKLESHSSDVSASASDHTNIAAGGAADATNNKQPQQAKVPKEKFNNEVAKQQEVKNLENDLKPQIDSEKQKQINKDKKEQKQQLQKEKQDLAKENLANNEILDN*	167		0
S000001553	YKL070W	0	0	0	0	0	0	0	m	MYIPKHFESMELSRYKLSKKPPLGTLFSSKASRQGFFGWRTSSNKDDPDFGMCASHIPFVFVEFDNGEHKLIAHLARKNKHVEMLERVQKCLVVFQSVDSYISPAWFPMKKKTHKFVPTWDFAAVHVYGTPRIIRDDKDWLINMLSTLTDQEEEKRPEGENVRSKVERF*	169		0
S000001558	YKL075C	0	0	0	0	0	0	0	c	MAKDLLPKQAANEPSLKDCTCKRCLKLGASKEKKIRRKKKGEEKRERHYGNRRKLTFNFLKHTNMENTNYDVITSVGYLNEKYGLKKSHYIEKFIKCIHRKINIDVSKITDAYVNSLNPWVKVKLFLLLVTLSEKGGPEYWLDKTDGEKNSEASSTDNSLENSTKGADSAGSTALRDEMVKSHKNLFPTLTEQIIQHNINQDFTESTYDEDYVFSSIWANFMEGLINHYLEKVIVPYSEMKVCQQLYKPMMKIISLYNEYNELMVKSEKNGFLPSLQDSENVQGDKGEKESKDDAVSQERLERAQKLLWQAREDIPKTISKELTLLSEMYSTLSADEQDYELDEFVCCAEEYIELEYLPALVDVLFANCGTNNFWKIMLVLEPFFYYIEDVGGDDDEDEDNVDNSEGDEESLLSRNVEGDDNVVERHFKPDPRVITLEKICEVAARQKWI*	450		0
S000001574	YKL091C	0	0	0	0	0	0	0	n	MTTSILDTYPQICSPNALPGTPGNLTKEQEEALLQFRSILLEKNYKERLDDSTLLRFLRARKFDINASVEMFVETERWREEYGANTIIEDYENNKEAEDKERIKLAKMYPQYYHHVDKDGRPLYFEELGGINLKKMYKITTEKQMLRNLVKEYELFATYRVPACSRRAGYLIETSCTVLDLKGISLSNAYHVLSYIKDVADISQNYYPERMGKFYIIHSPFGFSTMFKMVKPFLDPVTVSKIFILGSSYKKELLKQIPIENLPVKYGGTSVLHNPNDKFYYSDIGPWRDPRYIGPEGEIPNIFGKFTVTS*	310		0
S000001588	YKL105C	1	0	0	0	0	0	0	ce	MIQESSPDALAAAAAIGNALSYNGRTVDKSKIPQYNQSFTSRTTSIAGINRYTMLSNSRTNSRMLLMNGNVRQYSKRTSSLPNQGHKNTSNNSAGRRQHRAHEDAETTFREFGGKQSSKVLNISSSTGQNSKSRTTSLGNSGSTIRTIKKYIPGPRGLMAVEVPVEVEPPRYSLSNRSNQRGGRAYSLPTRNNKTSLMHRNKTTKKAGSQEKKSESGGKSKNDYHGKVLSKMHTTSLKQRHNNVPLIPTTMNEETEQELQEDLHDPLEFKPMIISDDENSFIEPSVLDRSIPKKDKSGLSGREKKEEIETLLKEVHSLEEKISNIEIAKLNEEEREQSLILELRKVKLDEERRMELLKRELNIVKENADLEAQELKLIESKRKQHFHKGQEVASEVKSITIRQPTLSEPKPAYVPPEDVEKEPSTLSNQTQNIENAENIDSVDAEGNLVDPILLGSLNNSNFHMNSDNEVRCIADSNSLTGSELSDYNYIEGSATDLRATAKTSVESEIGGNQVGLKIPQDDDSEKQEERTKGKKSGLVDTNCFLVQKEDQEEALSDNEPESSEKFPSTSGIENVKLEDETGSVMDKNNGPNNDKDDDDDKDNDNDDDDDKDDDVNDDDKDENVDDDENVDDDDDDDDDDDDEYHDSYDVIMRDPVQIEQDISDVPSLKHPSEYSTETEDNKKKEQNSENAEVSQSGTNMAKYLRGANPYLTNTSSDTFSLDSENVNSKSSTDTTRVAPDLLKSSLQPQLRSDLKQSAVPSSTSSSIYSIETSPNIDSSTGKTASNTKTNSHGPPTSISKQKYDQSSSHQIPVMSPKRLDDKRKITNRSCLRTLRGSSNEATLSHNIVYPASDSSSSPPYHSKKPSNPPSSGNLASHEASKCFPKAPQASTTSRRLPDHVPLYIDKNNSALYPKEPPARKSSFEKERPAKDNLGFRSMSLREPLITKNATATAAENLDVEEKKEKGGHVSRKSWTFGLPSPLKRRTSHSTHTTNETEIVNPMTNFKNKTNENDMPILANKKSCNNDDSSPYTASSMNTNDVSEAGTEGHRFSLFGNKSQLSNRNISGGTATLESSNPDLPTALPLSVPVTIIDKNGEIHKLHNDDAAIKDKSHDRHGHSKFGRKLKKIFGRK*	1132		0
S000001719	YKR011C	0	0	0	0	0	0	0	n	MSKLETVYLYAGEEQPRVKLTCIKEGLTLTQVIKFVHSIQELYGIELQTSETITENLKIDCAPAYLKPNCIPHFYILEYEEISDTFFIWKSDGRWQLNKLSALLYVDNDANVVKNTSWKEVFQNDQRFKNYDKRAWLQNCLEKMNRDLSKLNVEQFWSQYDKICQSIAKQKKKQEQFNMEVFDNFKNIVSIAIIKTKVLSNKRLLTTTLKNYHNSMKKKYNIQEQNLKENSLASCSNNEPSASLESESRHFSPVNSLSPSSLSTDDEAVSTDYIYKGPESKPNVNFMHSSATNDLIKSNFESYFKLMAEDYETFDLRAWSRQRPRKFQLVEKKKITKNPPNSHHPHKNGKISF*	353		0
S000001723	YKR015C	0	0	0	0	0	0	0	c	MFLDYSGYEALTEINSSFGKYVLLLQQFEGCRSLKDRLQMLKDLGREFMIFENLNVEDFRESKNMIHRFYTMVISLRQIMEIGPLVRRSPAVLVVEFDCPVEDCLDELDPLHPLNRAFIFIHKQWTYYHQYYIVEKVKKVILDMAPVKEDDWSILHKVVYSEGFVERRYKKKKYLGDIYIPQPLMKSNKITTISNFSQLTKISNVRVYRFNATAACDPQNLNKKNLSIKELKDKDLPNLIWTLEPEKFYVDMRPYKEHEERKKRREEEAKVRMQGEEQENIMIERKKMDSIEVEASSGLKNIIKTPLANRVVNTFNNCAAVVIGYVTEVDKVKDDNEEKNNDRPKIANDGIAQKSRSESEDNAGTPMENAYFQPEPQDNDQNNISWNTTMKDIDPIYMSERCARVWRKEQQMLGLEKAQTFEKKYCKDQMVMDENQVEEPGKHSERHTKNQVVRPRTKIASSASKNDNSNNKNSKSCKNCHKEEAHGLVREYLKIKLNISPHGERNQRTKDKRKCIMKYNASSNNINKMPGESEVLGSTILTDIHFKDVVTVKFRDFKAKFRKVKINA*	568		0
S000001725	YKR017C	0	0	0	0	0	0	0	c	MSSGTENDQFYSFDESDSSSIELYESHNTSEFTIHGLVFPKLISVTSQDSEFDINEDEDGVDTIYEGMLDAPLTKNNKRILCEGSVPNLSYECLTTKGIFERMLQRVDHLQPIFAIPSADILILLQHYDWNEERLLEVWTEKMDELLVELGLSTTANIKKDNDYNSHFREVEFKNDFTCIICCDKKDTETFALECGHEYCINCYRHYIKDKLHEGNIITCMDCSLALKNEDIDKVMGHPSSSKLMDSSIKSFVQKHNRNYKWCPFADCKSIVHLRDTSSLPEYTRLHYSPFVKCNSFHRFCFNCGFEVHSPADCKITTAWVKKARKESEILNWVLSHTKECPKCSVNIEKNGGCNHMVCSSCKYEFCWICEGPWAPHGKNFFQCTMYKNNEDNKSKNPQDANKTLKKYTFYYRLFNEHEVSAKLDWNLGQTLGTKVHALQERIGISWIDGQFLSESLKVLNEGRTVLKWSFAVAYYSDASHNLTKIFVDNQMLLANAVESLSELLQIKTPEVIMKRRPEFYNKAGYVENRTTALMECGRELLCKGICKAAE*	551		0
S000004002	YLR012C	0	0	0	0	0	0	0	c	MKTVYYKEITYQQYLQLQPEQQEKYLALCQKDFEQETERIAFDRQGGVPGIARKFAQEEVAWFDRVTTWSYMNAYIPSYRRRRNLLKIDMLKMSNAEEY*	99		0
S000004020	YLR030W	0	0	0	0	0	0	0	c	MEGEQIMEYVQETPIIPKRIIHYSIPKQMITKPAPHVEMTLVANTFRDMDLPQHPVIHDCWQNKEYSTQRYSGNVAQQRLSFEEHPNEECQNSVGLIKRVSTFFKKRPLSRKNSIKSIGDVKSEARNRGEGLLGEVDNLNEQNVRENLTSEHEKSPEGDSKRYGLFSFEETPPIQVLEQGNINSELSSFKNTSLAENKRSSDSFVSLKPGEDEHSPLEISTCGNLTEREDLQSGEERFDSAAQNIKVASMKEKKKIFKGNKTD*	263		0
S000004021	YLR031W	0	0	0	0	0	0	0	c	MPVLNTRTSYPNIDFHGTKVSDVLDAFEFEKHDDPLRDKWNTLQFLEKSFESKFESASELIQGGELAAIKERNFQLAKLNNLCFRVRESIKRRQDLEKKLRTLSQDTDNELLFLMLENERRKKSSVIIEFLSEIIREKSKRLTAEEQGFVNQNEVKPLILDLSARINRLNSILETKNTCIRRLSNQ*	186		0
S000004039	YLR049C	0	0	0	0	0	0	0	c	MVNNIMHEYVPPSQRLFHSRHRITRNDLKEEALHSGTTDWTTILDTTIDKDTNLISYAVPIIDNFAIPRANSQGSPVAPSPNHRSTMYSSSSSSASSVFSDGLFTPNNNRNSSGSSSLVIRPQKNLSVDSLIQENKRKINSEKESLSLIANNNDETLCTHTDPSIQNLIKSETKRNILNLKFQNRNLFRRELKLEKFWSNLRSCHTSGDETDLLLVISKHNLYWFGIPNDFRLPIYKRCLYHYSELDEAGFFSQYANNSLYLAIRKCCNNEEQETLSRSIFINLTKNVTWLNSRFDDNKDNKNSYTVTEGKFYQDFPNLYYHLKDKLKLNVIMDFIKPVIRNFMTNALNKHKLDGIGLELLDILIVTTYYGPNKINAFLMDTFILNLLKQCHYKFFVSNISELVIQISKIDCDLVILLEDLRSRIDLD*	428		0
S000004043	YLR053C	0	0	0	0	0	0	0	c	MDMLHNKCSDAIKSTSNSNLSNEVDKQKLQYDDLGNTGFSELFEMESQDNNDSIEDFLFFNINLTQEVEFENQRQYEHTKKTKKHNPFYVPSEVVREMVKKHALNGRI*	108		0
S000003979	YLL056C	0	0	0	0	0	0	0	c	MKVFITGASGFIGSAVLSELISSGHEVVGLARSDEAAAKIKSIDPAAKILRGDLKDLEILKKGATESDGVIHLGFVHDFKNFEQCCEIDRQATVAMLESLKGSNKPFLYTNGTLSLRPNKVANEQDGIDEDSKILRAVTEQVALSYKDKGVSARIVRLPFSVHGKGDKAFVPILMNIAKAAGKSGYVGQGTNAWAAVHRLDTAPLFRLVLEKGKTGQVYHCVGEQGIPFKDIARVIGEILNVPVASIPVDDAESHFGFLTCFVTRDGPVSSEGTRKELGWQPQQIGLLEDIRANYSLN*	298		0
S000003989	YLL066C	0	0	0	0	0	0	0	c	MRTFTDFVSGAPIVRSLQKSTIRRYGYNLAPHMFLLLHVDELSIFSAYQASLPGEKKVDTERLKRDLCPRKPIEIKYFSQICNDMMNKKDRLGDVLATAQRIRRRYNKNGSSEPRLKTLDGLTSERWIQWLGLESDYHCSFSSTRNAEDVVAGEAASSDHDQKISRVTRKRPREPKSTNDILVAGQKLFGSSFEFRDLHQLRLCHEIYMADTPSVAVQAPPGYGKTELFHLPLIALASKGDVKYVSFLFVPYTVLLANCMIRLGRCGCLNVAPVRNFIEEGCDGVTDLYVGIYDDLASTNFTDRIAAWENIVECTFRTNNVKLGYLIVDEFHNFETEVYRQSQFGGITNLDFDAFEKAIFLSGTAPEAVADAALQRIGLTGLAKKSMDINELKRSEDLSRGLSSYPTRMFNLIKEKSEVPLGHVHKIWKKVESQPEEALKLLLALFEIEPESKAIVVASTTNEVEELACSWRKYFRVVWIHGKLGAAEKVSRTKEFVTDGSMRVLIGTKLVTEGIDIKQLMMVIMLDNRLNIIELIQGVGRLRDGGLCYLLSRKNSWAARNRKGELPPIKEGCITEQVREFYGLESKKGKKGQHVGCCGSRTDLSADTVELIERMDRLAEKQATASMSIVALPSSFQESNSSDRCRKYCSSDEDSNTCIHGSANASTNATTNSSTNATTTASTNVRTSATTTASINVRTSATTTESTNSSTNATTTASTNVRTSATTTASINVRTSATTTESTNSNTSATTTESTDSNTSATTTESTDSNTSATTTASTNSSTNATTTASTNSSTNATTTESTNASAKEDANKDGNAEDNRFHPVTDINKESYKRKGSQMVLLERKKLKAQFPNTSENMNVLQFLGFRSDEIKHLFLYGIDIYFCPEGVFTQYGLCKGCQKMFGLCVCWAGQKVSYRRMAWEALAVERMLRNDEEYKEYLEDIEPYHGDPVGYLKFFSVKRGEIYSQIQRNYAWYLAITRRRETISVLDSTRGKQGSQVFRMSGRQIKELYYKVWSNLRESKTEVLQYFLNWDEKKCREEWEAKDDTVFVEALEKVGVFQRLRSMTSAGLQGPQYVKLQFSRHHRQLRSRYELSLGMHLRDQLALGVTPSKVPHWTAFLSMLIGLFYNKTFRQKLEYLLEQISEVWLLPHWVDLANVEVLAADNTRVPLYMLMVAVHKELDSDDVPDGRFDIILLCRDSSREVGE*	1205		0
S000003990	YLL067C	0	0	0	0	0	0	0	c	MRTFTDFVSGAPIVRSLQKSTIRRYGYNLAPHMFLLLHVDELSIFSAYQASLPGEKKVDTERLKRDLCPRKPIEIKYFSQICNDMMNKKDRLGDVLATAQRIRRRYNKNGSSEPRLKTLDGLTSERWIQWLGLESDYHCSFSSTRNAEDVVAGEAASSDHDQKISRVTRKRPREPKSTNDILVAGQKLFGSSFEFRDLHQLRLCHEIYMADTPSVAVQAPPGYGKTELFHLPLIALASKGDVKYVSFLFVPYTVLLANCMIRLGRCGCLNVAPVRNFIEEGCDGVTDLYVGIYDDLASTNFTDRIAAWENIVECTFRTNNVKLGYLIVDEFHNFETEVYRQSQFGGITNLDFDAFEKAIFLSGTAPEAVADAALQRIGLTGLAKKSMDINELKRSEDLSRGLSSYPTRMFNLIKEKSEVPLGHVHKIWKKVESQPEEALKLLLALFEIEPESKAIVVASTTNEVEELACSWRKYFRVVWIHGKLGAAEKVSRTKEFVTDGSMRVLIGTKLVTEGIDIKQLMMVIMLDNRLNIIELIQGVGRLRDGGLCYLLSRKNSWAARNRKGELPPIKEGCITEQVREFYGLESKKGKKGQHVGCCGSRTDLSADTVELIERMDRLAEKQATASMSIVALPSSFQESNSSDRCRKYCSSDEDSNTCIHGSANASTNATTNSSTNATTTASTNVRTSATTTASINVRTSATTTESTNSSTNATTTASTNVRTSATTTASINVRTSATTTESTNSNTSATTTESTDSNTSATTTESTDSSTNATTTASINVRTSATTTESTNSNTNATTTESTNSSTNATTTEGTNSNTSATTTASTNSSTNATTTESTNASAKEDANKDGNAEDNRFHPVTDINKESYKRKGSQMVLLERKKLKAQFPNTSENMNVLQFLGFRSDEIKHLFLYGIDVYFCPEGVFTQYGLCKGCQKMFELCVCWAGQKVSYRRMAWEALAVERMLRNDEEYKEYLEDIEPYHGDPVGYLKFFSVKRGEIYSQIQRNYAWYLAITRRRETISVLDSTRGKQGSQVFRMSGRQIKELYYKVWSNLRESKTEVLQYFLNWDEKKCREEWEAKDDTVFVEALEKVGVFQRLRSMTSAGLQGPQYVKLQFSRHHRQLRSRYELSLGMHLRDQLALGVTPSKVPHWTAFLSMLIGLFYNKTFRQKLEYLLEQISEVWLLPHWVDLANVEVLAADNTRVPC*	1205		0
S000007618	YLR099W-A	0	0	0	0	0	0	0	m	MADSEDTSVILQGIDTINSVEGLEEDGYLSDEDTSLSNELADAQRQWEESLQQLNKLLNWVLLPLLGKYIGRRMAKTLWSRFIEHFV*	87		0
S000004115	YLR125W	0	0	0	0	0	0	0	c	MGEILELTNKNFMSHLKKDITSQESLKSRIEDKNGDVASPKEDNYPLLNETAAWPDGVITSEEGCSSSGEKENSGLCSEESSEEDPEEAEEESARAFGELVAVLRDKDIPLNVLDEPQMKDWLEKYTGVYRSSWHG*	136		0
S000113566	YLR146W-A	0	0	0	0	0	0	0	c	MDTEEKKKTTASVEHARMLQNEIQQLFAQLRDTNSQIRCDLNEFEQIKESSTTADSTTNSAN*	62		0
S000004139	YLR149C	0	0	0	0	0	0	0	c	MTIDGTGQSKEALQDERLNTGSDKVYQNYMMPALELYDAKVSINHWQLRDCIKPGSMNQSKLYYIYDHSIRVLDTDSSVLRSPVRRHNSIQPSNSGKNSTEKTSTKGSRTTGSYISKNLHVPSEKLVEFNFKPRCFTELNGLTVCGGLIGSDDKGFPSNWNRLAQDANISLPPPSQPINISKNISFPINSHYSNPNIWKGIVEFYNQETDTMMTFTLGQFINNCVTLYDRASMQFDLFACNNDGHLYQCDVSNRDVTLVKRYADLKFPLNNASLSHDGQTMVVSGDSNKFAVYNQNELTNQFSLHYDNHPSWGSSVNRVRRIPRFALPDESEYIENIYEAPNSDHGFYNSFSENDLQFATVFQNGTCAIYDIRNMATPMAEISSTRPHSHNGAFRVCRFSYGLDDLLFISEHQGRVHVVDTRNYVNHQVIVIPDKVNMEYINERKHNTNHNFTTNNNNENESNDSKNELQGADYRSLSRRRFSLPSMPNVTTEPWITMAQRIPKKYLEPQILPFPKVMDKISNESVLFSTKGSSSSDVAHPYKRRCSFRVRRVSTSAPTADYSNNNVNASLGTPAADSIATSSSNSAPQNLIDPLILSHQQASNDVFEDDEYYEAYNDVHSTYRVSSDYHGVSARAFESFLRPPSTPDLPSDDDNFAANSRNNRGTSNFLRRPVITTQESNEFSEENNISGIDWVEDRNGSSLIIGTDYGIMRWNINSWARRSFSSYDLC*	730		0
S000028561	YLR154C-G	0	0	0	0	0	0	0	c	MWRRRREPWEELSFLLNSLSPRNWFIRRWGLMAGRGQHLCWLRCACDGP*	49		0
S000004146	YLR156W	0	0	0	0	0	0	0	c	MKFQYALAKEQLGSNSRSGVKKLISKHHWLPEYYFSDLSFSVVQQWDSRAIEKTTIISCMRPANQEIYPLRHCETLRSQPCSLFSSLYARSFQSSCTLHVAEPSPGFHMYGCHT*	114		0
S000028565	YLR157C-C	0	0	0	0	0	0	0	c	MYSCAKKKTTAAPEFRVWSPTTLLGQALTSLTTVDRTGNGAFW*	43		0
S000028566	YLR159C-A	0	0	0	0	0	0	0	c	MYSCAKKKTTAAPEFRVWSPTTLLGQALTSLTTVDRTGNGAFW*	43		0
S000028564	YLR156C-A	0	0	0	0	0	0	0	c	MYSCAKKKTTAAPEFRVWSPTTLLGQALTSLTTVDRTGNGAFW*	43		0
S000028562	YLR154C-H	0	0	0	0	0	0	0	c	MYSCAKKKTTAAPEFRVWSPTTLLGQALTSLTTVDRTGNGAFW*	43		0
S000004151	YLR161W	0	0	0	0	0	0	0	c	MKFQYALAKEQLGSNSRSGVKKLISKHHWLPEYYFSDLSFSVVQQWDSRAIEKTTIISCMRPANQEIYPLRHCETLRSQPCSLFSSLYARSFQSSCTLHVAEPSPGFHMYGCHT*	114		0
S000004169	YLR179C	0	0	0	0	0	0	0	n	MSSAIVAKLNKEDIIKDTVKDLAFEILGELSVSYVDSDDIKLGNPMPMEATQAAPTIKFTPFDKSQLSAEDKLALLMTDPDAPSRTEHKWSEVCHYIITDIPVEYGPGGDIAISGKGVVRNNYIGPGPPKNSGYHRYVFFLCKQPKGADSSTFTKVENIISWGYGTPGAGAYDYIKENNLQLVGANYYMVENTTVDFNYDM*	201		0
S000004214	YLR224W	0	0	0	0	0	0	0	c	MNQSDSSLMDLPLEIHLSLLEYVPNELRAVNKYFYVLHNHSYKEKSLAWIAEDNYIWAVVKHSLCLYVKSLDPLRQHAREIIQETKEPGFNVPLCMTKYIADSWYIVYNALQYPGKIINMGWDKYTKSQDSNGSDSTSNFNSRPKERTLMQSLTALPVNFWSRRKDEPTPVNVWFYVKNAHVARYIPKIITEIGICNYGPKQIVASAGYINELITSEGIYCVNLGHLPRLYDEQIFEGTGTTHLPLELKAIDRTDSDVCINGDLVLLGYDFIPYQISKPWLLFRIEPVNSIEAIFNYSECSFSYQFAWSLACLQSEEKISFPRDTIIGHGLPYKPSKLIRIFVYKHPEQKQDLGQEIALPNWNTPYLRR*	369		0
S000004243	YLR253W	0	0	0	0	0	0	0	m	MMTKAFFNKLPFEVFRRYVRTGKSIPQRSPRTRKSLLVGGTIASAVVLYNFNDTFHDSVKHTALTTKRIAVVTQATTRCFYHYKRALNKSYENKKEREVALNKCHKMCALITLHALRSNGGIYIKLGQHIGAMTYLLPKEWTDTMIPLQDHCPESTYEEIDELFKEDLGTSIEDMFLEFNKTPIGVASLAQVHVAKLKNSDGKGSSVAVKCQHPSLKEFIPLDVMLTRTVFELLDVFFPDYPLTWLGDELQSSIYVELNFTKEAENAEKTRHYFSKFKKQTALKIPKVIESHKRILIMEYVGGKRLDDLEYIDSHGISRSEVSSCLSHIFNNMIFTPNVGIHCDPHGGNLAIRSVKPAKDNGYHNFEIVLFDHGLYRYPSTRTRRLYAKFWLSLLFDKDQTKMKKYAKGFANITDEQFPLLAAAITGRSIDAALNYDISTSRTQEEMDVMANGILEGTLLSDLMSILSRIPRVVLLILKTNDLTRHLDECLQNPLGPERTFLIMTQYCAKTVYDEKVERINSEYARWSIKWMWENLTNWIVYERRINQLYFYDFVLWWKKFIPKTWLSS*	569		0
S000028808	YLR264C-A	0	0	0	0	0	0	0	c	MNVIFKLYLTIDAPKKKKVTVRDFLSIRYSMPYRLASN*	38		0
S000028525	YLR307C-A	0	0	0	0	0	0	0	c	MSLRNISMITKNLQTTAKCYVPKSSPTSTTIPVIRDASTTQCRRITTVINITSLKGYSPSPRTVHDKPIVICTDNEEVETVSEHVKV*	87		0
S000004344	YLR352W	0	0	0	0	0	0	0	c	MPDLKSKTLSSQSLGAAIPPEIVYQILTYQFRDLLRNDHPGTAEKFNENLTTFVKSNLTVNKTFSHICQVLIYRYCNLTTAKRFHGLLQTLKGNRCLCNKIEVADFQELTSIGLGRSSEMNKMIKNLTNETLLEFLMLTKANLREFLACENIQDDLDDNIIKYILSPGKVLSVVDFCGCSGTTFTESFIKALDKYYPNKSIDQYRLEPIQQNYQITCLGLNDCIDLPSHVLWKILKMLPELQKLDLSHTSIDDSTLYHGIPHWKNLTHLSLATCLQVTPRAVLEFFSHHPTITDPDNTSTLEWLNVSVIAHSSSWNEVHTMFLLKKLCQHGHNKTLQYLNIGGLPLHVAPSFGEDPISESTYYYQCRDSLQFIKWNFPKLKSLSIKGNSIPISTLVEFLTPIDQDHPNCAQKLKFLNISGNSYVNKWTIQDSLLYTCSPSLVALEVSFDSWQQIEKLNDRHEIIAYRYKNPNSVIKDISTAEQVKWKCYIDSSYGRRYWLYKTDPFLNRDDLDSKSNLTRYDFEGHKIIEIINQPDFLKFAQSKIMLGCGLVPQSGIRRKLCYRDLKPPVSQFLNRKGAISLGDTPLPIITPTLPRGGWRIIHNEDDNNSHVEDSQNHVNAIPRRNSLLSRPTLRSNNGSSSANPFAINVSPASQIRDGLYWDRSVHDLRELSLQEQRIQELADEQQELRTIANFEETDDEYLHDPDLQRRRSQLHLFESSRSRSGNKTRPSLTGEHSSSASFLSFSHFNHLHKRKNYYFTHPDEFVYDPKDPLTTQRYRLHFEIVNEYQVFGCIERGMYRYYSLKA*	807		0
S000028845	YLR361C-A	0	0	0	0	0	0	0	c	MAVSNNNNNNNSKERTQNIKEVEEKLGENPKITLKGGGKTKIMDFEQLRKPHCVRPSARFPVEDTAGGLLRTGGHRPQISDEEVSKRHHEQSHGQEDH*	98		0
S000028572	YLR412C-A	0	0	0	0	0	0	0	c	MHLCQNGHYYKPHRASAEKVPYLKKKKKNSRNEGKAKKKNEKKKIGTVEFFQQKKKEKKRVLNAVCGL*	68		0
S000004437	YLR445W	0	0	0	0	0	0	0	c	MSDTTEVPRQSSENDQDNNLERTNSLKSPDVTNNIPSLFKLAAEWQINNPQETFQNHILENDVLKKINEITHLIRESYKDLSSQDGMMSKQQQEKMDWDLFCTVPVNIIEQYTKDMDEIYEKMERLAKQQRLWCESAFQIDVERCGDSILNAETWMKKKERHLEYKNIEMERSANEIKETIQRLTDDR*	188		0
S000004438	YLR446W	0	0	0	0	0	0	0	c	MTIESTLARELESLILPADSIVNVVDQFQEELLSRLQTNTISMLPQCLVPDKRSRWNPEDKILTIDFGGTRLKFAIISLPQIVIEYNDAFELTYNIVDSNFFNQIIYTICTRLAANGYIKKKNESSEASKFFVSVTFSFPLNPEGEVVAMGKGFVMTDTLQGSTVKQLIQSSFHRIISENIEEFFCTMNVCHVINDAIAVSLTSKFICENDSISLIIGTGTNACFEVPYGYLPPFKRDALRETLPSSYNKETLNFKHVLINSEIGFIGKNVIALQPFDIHGAISYEMPLECVTSGKWLPLSLKNILLQYNIIPKNFPVEFNGELVCQLAEDCTNAWFENEHYALICQIARLLIKRAAFYVAAIVQAIDIITGCKNYNFIHIGYVGSFLHNSNFYREQIKYYSSIHIKLQFLNHSNLLGAAIATYLNKSDNQVQ*	433		0
S000004452	YLR460C	0	0	0	0	0	0	0	c	MQVAIPETMKAVVIEDGKAVVKEGIPIPELEEGFVLIKTLAVAGNPTDWAHIDYKIGPQGSILGCDAAGQIVKLGPAVNPKDFSIGDYIYGFIHGSSVRFPSNGAFAEYSAISTVVAYKSPNELKFLGEDVLPAGPVRSLEGVATIPVSLTTAGLVLTYNLGLDLKWEPSTPQRKGPILLWGGATAVGQSLIQLANKLNGFTKIIVVASRKHEKLLKEYGADELFDYHDIDVVEQIKHKYNNISYLVDCVANQDTLQQVYKCAADKQDATIVELKNLTEENVKKENRRQNVTIDIIRLYSIGGHEVPFGNITLPADSEARKAAIKFIKFINPKINDGQIRHIPVRVYKNGLCDVPHILKDIKYGKNSGEKLVAVLN*	376		0
S000004454	YLR462W	0	0	0	0	0	0	0	c	MKVSDRRKFEKANFDEFESALNNKNDLVHCPSITLFESIPTEVRSFYEDEKSGLIKVVKFRTGAMDRKRSFEKVVISVMVGKNVKKFLTFVEDEPDFQGGPIPSKYLVPKKINLMVYTLFQVHTLKFNRKDYDTLSLFYLNRGYYNELSFRVLERCHEIASARPNDSSTMRTFTDFVSGAPIVRSLQKSTIRKYGYNLAAYT*	202		0
S000004456	YLR464W	0	0	0	0	0	0	0	c	MQASLPGEKKVDTERLKRDLCPRKPIEIKYFSQICNDMMNKKDRLGDILHIILRACALNFGAGPRGGAGDEEDRSITNEEPIIPSVDEHGLKVCKLRSPNTPRRLRKTLDAVKALLVSSCACTARDLDIFDDNNGVAMWKWIKILYHEVAQETTLKDSYRITLVPSSDGISDTLTVIQSFSYSLLPVLSATYTSMIQQDASNCTLITTRTVHRSLD*	216		0
S000028686	YLR466C-B	0	0	0	0	0	0	0	c	MSLRPCLTPSSMQYSDIYIPTHSLTSTSTLAVIPYPAF*	38		0
S000028677	YLR157W-D	0	0	0	0	0	0	0	c	MKFQYALAKEQLGSNSRSGVKKLISKHHWLPEYYFSDLSFSVVQQWDSRAIEKTTIISCMRPANQEIYPL*	70		0
S000028678	YLR157W-E	0	0	0	0	0	0	0	c	MIVDFYSNTLRHCETLRSQPCSLFSSLYARSFQSSCTLHVAEPSPGFHMYGCHT*	54		0
S000004149	YLR159W	0	0	0	0	0	0	0	c	MKFQYALAKEQLGSNSRSGVKKLISKHHWLPEYYFSDLSFSVVQQWDSRAIEKTTIISCMRPANQEIYPLRHCETLRSQPCSLFSSLYARSFQSSCTLHVAEPSPGFHMYGCHT*	114		0
S000028672	YLL066W-B	0	0	0	0	0	0	0	c	MSLRPCLTPSSMQYSDIYIHHTHTPHPHHTHTHTHHTPTHSLTSTFTLAVTPYPAF*	56		0
S000001006	YHL014C	0	0	0	0	0	0	0	m	MNIGGGKFLLGRISNNPTSGIVGLANVGKSTFFQAITNSKLGNPANYPFATIDAECAKVNIPSVPLSNLLRIYQSAKCVPGTLTIYDIAGLTRGASQGHGLGNKFLNDIRHVEGIFQVVRGFLKEDITHIEGNVDPVRDLSVVQDELILKDLEFLENIRERLSKKMRMVSKNSKEHQEMKIETELLDALEEHLFNGKKIRHFKDHWNLDEVKILNKHNFLTSKPTLILLNVSPQDYVRNENKFVRNIIEWINEFSPGDKFLLFSAEFESQLMECKGIASEYFDKIKEDTNVSDQQLVSAIPQIILEMRKLLNLISFFTCGPQEVHQWNIREGTTAQEAAGVIHSDLRETFISADVIKYDDLKKMEPPLNESLLKSKGLIKRAGKQYIMQDNDIALFKAAGGKIKK*	405		0
S000028691	YMR001C-A	0	0	0	0	0	0	0	c	MIFECTSFETRHILNSYSCATQLSYNTYRITEKVNPIQAAVSKNNKPFVSNSDSAFFPIFSSFNFVAYTTLTFKKT*	76		0
S000004717	YMR111C	0	0	0	0	0	0	0	n	MPAREYNYVEGFGGYGSLDDDDSDRDSERRNHDLGQRTITTSPTGVSRHAALNRYMIPGRINPLFRPTDAAQPPIVSTSTSASATEPTNRIGPGRIKETPETNFNAFLIAQLTRMEEQNANLKEEISLMKKEQELFFLENQKKLEKGFKDINKYVEDVSAMKEVFKEVVGIMTGERIRFIDHTGENVTPQEAARVGNPSTSTQAHQSQSRSTNWQEYSMHASILAGDPRIKPEPGLSDFENGEYDGNESDENATTRNLPLNNPDSVSNADDSNNQLDGTGNENDIRNRRGCVGTSYKLNRAIQNVTDAAREYFEGLPGQPSVLSLERRYGSTWRRSAKERTLFTKRMTIIKRIIDIKDDPSKYGLSLPENKISRNQAIKVVENIRLGNNTFKGHHCRLSMSQLYEYFSKKMDKLEDYSLTLKRRGKPRRIFLLEEREARLSLQQPHSIPNSSTGTPEHDQDT*	462		0
S000004720	YMR114C	0	0	0	0	0	0	0	n	MCGRFALAYDSGDLPQLLRDWNLPVNTPKDASSNSQHPHDEEDTKDQPTVSKDIFKASYNISPTNYSAVYRPDTKAIQFMRWGLVPFWTKDVSQFKTYRTFNARLENLQESKMWMRPCEKKRCAVLMSGYFEWKTVGKKKTPYFISRRDGRLMFVAGMYDYVEKDDLYTFTIITAQGPRELEWLHERMPCVLEPGTESWDAWMDVDKTTWSTEELVKLLKPDYDESKLQFYQVTDDVGKTTNTGERLIKPLLKEDSDMFSVKREKEEALLENDNEQGIDNRGVKGDKSLKGEDVFNQKKSLKRNSYDGLKKNEEQEETTLPEEGSIGDRVKREEANLSPKREGNREKRNIVNMLGNQKDSRGKKKIKK*	368		0
S000028573	YML054C-A	0	0	0	0	0	0	0	c	MIPFPAQHEIFHAYIGRITPHSSRCIANMWHSAHFFHENSLSIMKTLVPWTL*	52		0
S000004689	YMR084W	0	0	0	0	0	0	0	c	MCGIFGYCNFLIEKTRGEIIDTLIEGLQALEYKEYDSSGISIQGDELESLNIYKQTGKISSLKEEIDLYNLNKNLPFISHCGIAHTRRATHGGLRRANCHPHNSDPSNEFVVVHNGVITNFANLKALLMAKGYVFKSDTDTECIPKLYKHIYDTSIELGYNLDFHVLTNLVLKELEGSYGLLCTSSHFPDEVVAARKGSPLVIGVKGKTDMDVNFVEVEYLDQEEDYLKLNTQTKSSGNVLAAAPVKYNTCLRKSPPFVHNT*	262		0
S000004690	YMR085W	0	0	0	0	0	0	0	c	MEFYLSSDCASLARYVSKVVYLEDNDIAHIYDGELHIHCSKIGSEDFSFRTVQKLELELSKIKKGPYDNFMQKEIYEQCETTKNVMRGRVDAFTNRVVLGGLENWLTELRRAKRIIMIASKASFHSCLAARPIFEELMEVPVNVELALDFVDRNCCIFRNDVCIFVSRSGETTDTINALNYCIKKEAVTIGVVNCSGSSISRFTHCGVHTNTGPEKGIATTKSYTSQYIALVMIALWMSEDLVSKIERRKEIIQALTIVPSQIKEVLELEPLIIELCDKKLKQHDTFLLLGRGYQFASALEGASKMKEISYVHSESILTNELGHRVLAVASDNPPIIAFATKDAFSPKIASCIDQIIERKGNPIIICNKGHKIWEQDKQKGNVVTLEVPQTVDCLQGILNVIPLQLISYWLAIKKDIGVDLPRDSAMSAPDI*	432		0
S000028688	YML100W-A	0	0	0	0	0	0	0	c	MYKCVPSYYSKAGTIVVTYCEISALLVSLKNRVQGKRGETEGQIEISRKAGHPAPAF*	57		0
S000028692	YMR105W-A	0	0	0	0	0	0	0	c	MILVHTGNVLYPRFIVVAFTFEQRQGGRCKGGKATCMASVQSYKVTMQISSMTIIYPLFIFFSL*	64		0
S000004731	YMR124W	0	0	0	0	0	0	0	c	MDAGLSTMATRNGQSSARVKLRNNLLNNDIGNIDIRDETPISRNGNDSNINIQPSSVPQQQQQQQQYYRNGMNEAPIQAPLQQRQIPMQNYSQQQRQQQQYNFEYSNPHMNEIPLMQHNFTKPSLSNNRDNVNGKKASSFTQSSFSNFFKHKHQFGKSKKNTKGTGGGGDGDDDDEVILDDSANSDLTFNDIQTFGHKGGDKYGYGGDSTPIIPTLVTKDRGNMSNTEYRKYITNQRKTAMNAMAKQTKNGTLASLPPRAMSLQSFPNGNPLMQAPTPHPRFQPNKMVSANYSRSNSLMSGPPGQFRQPQQQRMLPMNNYNNHPGQFQNTPPVMPSGQQPPQQPRTLSLTNGPRYSPQNPRPFAGHQQISQRQQQQQQQLQLHPMSEGYRTMSLQSQNVPQGFNPWSPNDNDRKAVSMKQPISQSSISSKNNSAYSIPNVQNNSLTTFSPSSPTDATAMPNSTKQGSSPLKKQVNIDQPIENKGKLNVLQLSTPQQNELKEKERKLAEMEKSLREREALVEEKEKERAEKNTEANEEEEISHESDDLNLRPASALETGLKDLKLESESAVANRASLSTFSSTFSDSPSKQRIINTRTGMYKLENSTDINEYVTAQEFPSPGKYNSNSDNGEMNTTNEVDFDFNTSKRASLLQSIPERDPKRNVSDATIKRRESDGNGRRLSNVNISMNQENINNDTFLYKKNNRDGHLSAVSHMSSSSRRSFISNTLPLNIDSASESDNFVPHMDGSPSKTKSAPVSYDKDGMNASEEDFSFDNTLAKPYEPLYARRGDITSAGSTSGEDSSQPKMITISGEQLNLITENKELMNELTLVSTELAESIKRETELEERIRLYETNNSAPSFDDSSSVSFSDFEKELRKKSSKIVQLIQQLNDERLKRFIAEEQLLLQENGTKPSSMELVGRIENLNKLIDERDSEIEMLKGRLQ*	943		0
S000004737	YMR130W	0	0	0	0	0	0	0	c	MTYPKRIPINAWSEVHRVARPLIITFDAYNTLYATKLPVMEQYCIVGRKYGIKANPSTLTNNFPHVFKKLKEDYPQYGKYSGIKPEQWWSILIRNVFAPNEIPDEMINEILMRFEGFDSYFVYPDLIKFLKDLKSRHPDVILGIVSNTDPIFYKLLKNIGLFETFSGHIYLSYELNLAKPDRAIFQYALDDIISKQPHLLEKYTREEILQHCFHIGDELKNDLEGAEAAGWTGILLDRNDKYGFLSNSISKPMRDEYKLSIDKIDNNSINTWEANTKQTDTLQLSERKYVVSNLEVLEELFP*	302		0
S000028848	YMR175W-A	0	0	0	0	0	0	0	c	MNCLCLCSLYSKSISAYFSEFSSTNIYKSYLRLPSVLYYVCMMHTMMPNQLDAVGIQSSESLLM*	64		0
S000004752	YMR144W	0	0	0	0	0	0	0	n	MEENKLSGNKPIQLATWSNQMGSPENNGNNANNGSDVQNVIQKALGLIRQLNNNGLMSPMEEEHSQPSSSQETLSVDREINEQGRLRLLMQAKDDNTRKEVGTYSSPMDSAYARENMLNVLQSLVTHLNQAVSQIQQLKFKNMILTSNENNIQSRHEVEDNLQKQQFERMKCQFLLERQSLKDQLRKRENKIVKYKQKIIEKNKKLNNLAKVLNQHAISDTSQIDSFSSSVKKTPSSTTTPQEMKSDMLNTLGILATHVLKDEIDDDSGNQTILQLAAGSISNDCNTTELEITCSPEMGRTITHNRPNTKDESIQDSHGNRTLQLPKMKSFSTIDGSIKDIK*	342		0
S000028694	YMR242W-A	0	0	0	0	0	0	0	c	MFKMKFGDTLPRSDFGTGGNKQAPGLELG*	29		0
S000004755	YMR147W	1	0	0	0	0	0	0	ce	MAARNRRKNNKKKSLLVTSAAQEKNATYVLVAEELHKKTIDLNMGTETPLTENHENPIPAKEFKHQQKLEPIDEHDDGEDELSIKFKSMTKSSGPITEAEVQKLLLSYAFTSAAIQEDENEKESRHYPIKPPSPSASSLSAYFQSFVEKCKQVFYNFSLQTVEKLNALQNSLYEVFWIIFIYLNYWFPNVGDYVRYVCRSFSRHNEIAQLLTRIFTYNINHLH*	223		0
S000004770	YMR160W	0	0	0	0	0	0	0	v	MDVVQQKQDKQLQHQTQEQQQIREDQQEVPPQRPRQQNRWKPWWNSTADDEPNTGRIAEYPNGQGRSSPTTDFQDSVNSNNDNKGIWSKIASFATSRYRSAPIVVDDNTRYSQLNTEQINFLENEAKDIISKKSKSWCWYEAIPHISNSSNIIDSIDTPGIISVSGTGSAKCPLPLNKYPGEGGNPGYNVFINDSLILPSDNPLNFLHVQPLRTKVLNTIKNYYNFPNEQHLYLRQKKTALLKDKRIIIISVVGDLPEKYEQRSLESQRSAYYLSRKLSQNLAQEQPQRVLTLSFQCPLHNQDLIPTYKECVELLNHWAHLFKEVDSIFFVGVYHSVPLTLLLAKYIVQNNEVLEFDENTTVSVLSFQSCLQGYRFWDHSTDFTSNSYNNLGSNSSTNENDSNDHDSNNDFTTKSQQIKEKQLFQGIDKKQQDTLSKIKNYRRIDSSESKLVQDALDWLLFNWDTFRLTFFGKLYDNFMTISEKLAIDYNHPKILRNLWCNGKYMGIDLKNANNLNLDTDDEATSNINDVHVRTPNFESRLKIPTNRLFEITLWDILMITENLGYKQFIPIINLLSPFFISRSFNDYTLPPNIRKQYQNSNKIWLQEMDSKWKMNGHQLNYDQREGESLGSSSESLLPENISTVKDFLQFVQYQNEKSSDFVRIYSDIYDDDKVYKCFLYNTIFTKNPLSRKHLRLNIDLDTPTSILNTVNQYDLVWKIHDSFSKLIQLKNLPQREIPHALRLSISLNCFLDSTTSTSGPVFQRDTVEALRRLTEIWRTYQDWSPPTRGLKHLRDILSVLAMYDNPKNLINDVRRT*	816		0
S000004790	YMR178W	0	0	0	0	0	0	0	n	MVKVTAACIIIGDEVLNGKVVDTNSTFFAKYCFDHGIQLKEIATIGDDETQIVDTVRRLVKNYDFIISTGGIGPTHDDITYECMAKSFNLPCELDEECKERMRHKSDPEARLDADALKAHYQMATMPKGTNVKNYYVCDDLWVPICSISHKMYILPGIPQLFARMLKAFTPTLKKIYNLDKDPREYVRYFVRTHLTESQISKELKLIQDESTKVSEAIKIGSYPHFGMGFNTVSILGEKKDDSYLKSIVNRVVNNLEGEVISSELENKFSNQES*	274		0
S000004793	YMR181C	0	0	0	0	0	0	0	c	MTPLLQAEAKMNTSLYLTESIQQHEFNLTSPQSFYSSPSVPNSKNNSGIFSYNTANNSRVSSSDEFTTQQDGMNTIMYKNNISKTFEDDIFYCPRSLLTPEEQVVYQEIDKYYMEQALLTQLQISQTYSSTPKEEKIVKFNPYTSKSFSPASSE*	154		0
S000004797	YMR185W	0	0	0	0	0	0	0	c	MNEDKEQKINIHDILNTRPKLTKKTALDVFFEDLDDNVITPINEYVLDSGSSSSSSIYQALKCSNNNEFVAVLLQKFQNLHIHVLEQQRRLIESKSDLLPISLHDMKYVDELINLLIIHGIDANLSPTMKIPFDSKRINTFKKGQKSAEYETPRWHTINNDTLSQVITVFYNVLTSERSSDYLREIISKGSAYANILLGLIVLHLQLPNRYSSQMITNLEDTQETYTLFGVYTLLVETIQDEKVREPILSKLTTLTLRRPENGLISLIDFVLGVRDAEDIDIEKFNRIYQILMSKPKTMTNLQYLTELFKQIYDGLTFVNRPILVTCLNGLILKFYLRNKRIVNDFLFKKVRSIIFNSPLTDHTAKELNDVINVLISLSKNSSSDLLNDLVTSCPDEDGTTPGQFFLYVWIYALFLKKNQKLDPLEINKLSISDNKSTDSIHFPEQSSSKYYEVVLSLLKSLIVITENFQYLNVLSLNLLNFEHEKWKYLIDLDTQLPYISVKNTDMAELFFEKGSKNSQISEFLQDMDLSIELFMEFLVLLNDEEQSKTLFLDILKRWVHHTKKSEKRSSDNHSGMPSVTDNALILMDLKLLECMNNRFKTKIVNKPKDVLIVIDQLIDVVQEKDETIQEVEADSDDEVEEGEETEELDPNENSSYKIILQLLSTVLSESSSSILLQNSYILKSISRKLQSFNTNASEIDALLASIDNILINGHTTERNDNIEIEMDEERLDKAITSLHDPLVPIKSYGLTELRHLAEKKSPVISLEKVLQIHLDYLKNMDPFIYLNVIKGLTTLCELEPETILPLLAEFYANKKKKNRLDDVLKVGEVFINYIQRQNELFQGKLAYLIIDTCLSIVRPNDSKPLDNRWRMSSMSILGMCLQINARGVSDRIRDMLDCVFGILQLEQPQNHLKDKDDSFLMRRSAVHLIHDLLYSTGFDLLPFEYNYDKLKTLLSYVRDQDEDYMVCEQIDKLLTVLDSL*	981		0
S000004809	YMR196W	0	0	0	0	0	0	0	c	MNKLRDKFVDSTVEEERLRENRNHEKYWYRWGPYLSERSWATVREDYSLNGDAWSNFPFEHANARVFRWGEDGLFGVSDNKQLVCMNVALWNGKDERLKERLFGLTGPQGNHGEDVKELYFYLDNTPTHSYMKALYKYPFKKAFPYKELVQKNGERGYEDKEFEVYDIDGLYRDSETGDNPYFDVFFEMAKDDENPSELNFRLTIHNRSKIDSGELYIAPQLFFRNTWAFDGTRTKDKPLLERDAEAANLINMTHKKYGNCQMVFQPSPGGFSSGTNEEEEDKEVEDIDPLLLFTDNESNLVKLFNEEKNPSEYTKDAFEEYLVQGKTDAVNPENKGTKACAVYHFKNIPPGEYVTVRYKFTNDPKNSIFKAQNLAVVDEDEFDLIFDNREEEADNFYWRITPLPISDELRNLQRQAFSGLLWTKQFYNFTYDAWYNGDANVKPRPPPNRANGRNKNWKHLYIEDILSMPDKWEYPFFASWDTAFHCIPLAMIDPEFAKRQLDLLTREWYMHPNGQIPAYEWNFNDVNPPVHAWAVYRVFKIERNMYNREDRTFLERVFQKLLLNFTWWVNRKDTEGKNVFEGGFLGLDNIGVFNRSEPLPTGGTLEQADSTGWMAFFSLQMLNIALELAKENPVYEDIASKFFEHFILISDSMSFEYATDITGEKCKEVIKQNLWNEADKFYYDAISWGDHKVQLPIRSLVGLIPLYASMTLEPSIIKQFRGFKKRVDWFVNNRPEIFDRNIASMSKKGVGERLLLSLVTKERLTAILSRLLDETEFLSPYGIRSLSKYHEKHPFEMNVNGVEYMVKYLPGESDSGMFGGNSNWRGPIWFPTSFLIMEALQRFYLYYGSDFKVECPVGSGDYLNLAEVAEELGYRMIHLFVPDENGERAIHYGDHSKFLSSDPYFRDYVPFFEYFDGDTGRGLGASHQCGWTALVAKWISDVGISCVRLPRTPRSSVATTASTESSEQGPKMKRMARRKSAKSLVNYTATILDLTEEEKRHHRIGGTHSGLTPQSSISSDKARHLMEEMNEEEGIHETVVPEDRHNFETKLIGKLKDKVKNMKVTDKAKDEDIDPMDPMSPLNKDVS*	1088		0
S000007249	YMR158C-A	0	0	0	0	0	0	0	c	MKMNYHLSTSSYTTSMLSCTVLDDDIRYEKLSWKLDEAEMQGLIM*	45		0
S000004819	YMR206W	0	0	0	0	0	0	0	c	MLSSSSNRPISAHLTIHYKAIQEEEGEDMRSGAGSGGHHDDYFLESNRSPTPNKKHEFIKTVLNINDNDSEFSESCSPREKLHNEGACNTDLFGDFMSKRQQRLSNSMNIYDLYQCVHNLSPSNNNHQFIARRFSDSHIPSLHHRQQQQKVTTKNFVQPTKDIQRIASYAADSDQRVKYLPNYHQSAPSTALSAAESKAAVPRKLPDRDSTQNYVLKLQLSSPNSQPMSPRTRPGYRPSCSSSNCSSSSSSSACSSVSISDPNNITAYETNNVNPQFPSNQPLDISSPCARHHHRRNSIAVKFDKALYKKTTG*	313		0
S000004823	YMR210W	0	0	0	0	0	0	0	c	MRLKELLPNFLIVHQEVPEDPIAFKSTDKRENENKEITIPELIDTKVPELADGATDTLYGLLVNGHLQTAYGSFRHFDNIYKVQYKRMIIKYPHGGEGTVDFAVNGRSTKRRKVEKEYVPTSQPVFNGNLKRRYSYYSPDDPKLNSDDAKPMLIILHGLTGGSRESYVRAIVHEITTKYDFEACVFNARGCCYSAITTPLLYNGGWTNDIRYCVNDLRKRFPNRKFYMMGFSLGASIMTNYLGEESDRTKIECAISVSNPFDLYNSAYFINSTPMGSRFYSPALGHNLLRMVRNHLSTLEENPDFKDVIEKHLKKIRTVRQFDNLLTGPMFGYKNAEEYYKNASSYKRIPGIRTPFIALHAQDDPIVGGDLPIDQIKSNPYTLLLETSTGGHVGWFKDRSGRRWYAEPLCRFLKIFHDEITVKGLKPDLENVQLPDPNCEPIATTFRAN*	449		0
S000004839	YMR226C	0	0	0	0	0	0	0	n	MSQGRKAAERLAKKTVLITGASAGIGKATALEYLEASNGDMKLILAARRLEKLEELKKTIDQEFPNAKVHVAQLDITQAEKIKPFIENLPQEFKDIDILVNNAGKALGSDRVGQIATEDIQDVFDTNVTALINITQAVLPIFQAKNSGDIVNLGSIAGRDAYPTGSIYCASKFAVGAFTDSLRKELINTKIRVILIAPGLVETEFSLVRYRGNEEQAKNVYKDTTPLMADDVADLIVYATSRKQNTVIADTLIFPTNQASPHHIFRG*	267		0
S000004865	YMR252C	0	0	0	0	0	0	0	m	MFGKVFVSYIRTRIGFKPLSTIYTPVSSSSLSFDKEACFPFKKWHELNMSQKQEFIQRFVKNYRHQYPSSKTNVSLKGLSIGMDEHNDSPSVFGIFYNDIWKSFKNEQLGTNNDNMKSGSRFSHPSFKQLLIQK*	134		0
S000004872	YMR259C	0	0	0	0	0	0	0	c	MTTDVQFSSQEIELFRVKEFLIANNPAKINNENKDAVLTQIEHDFRYLIQYIKDGLPNLNESTRLIFPDTFSICLLRSHQIIASKKIDSQEFLSAVKEQLLTEANANIIFEYVLDFWADGGAPLMNALRDLFSKLLNLLKITYPMSTLKDVLFNWMNEILEVPSTLRVQYYLIDALSSDFDLYYIIEKKPHFIDNSFSLMNSDLLANSVGKCIVSLLLNIYEKHFKKNESFVQEWIQLWKSCALKYIHDKQYTKSINLYIMIPLFKNMPNSAFTLFLECMSNKDPSLLLSLLKIGQELGIEEEPFCDNKYTTVDSVNKLIEQDEYKLQVFEILTFSTKKSKPIRPFVFKTIKQYLYVFFVDTELERRNYFCSSMKHFIFRTRDCAYSLARDARKLKKAEKFPDEQREKLAQVEEARAFLVWLCNFIKYNLAPGTLYQANVTSLKLMHILIKSGVDKSTPQKFLDNQNKREYPFSIPILQDVTFLRLLIDLLVSNYADVRELSKEMLFIMISADESRGLFLDTLDANALKWTATSLLSDYEKGDAGATVYEFIFTVMGSQRSFIDQTIDILAQMVQNLQNDSIGCAENSIGPHFAALSLILNKFNSEENHQDTSKIISKLINLVLKSWEATRNVVCHDSAHGILPEKYANCGVPDQVIISHAFRAIKEASYLLETILKKYPLTRDQLDSIGDLFIVQLSTIRHSGAFQAVLPGLKAFCIRCQLEFPAILEELLSKSVKSLKSKTQHITRRSGGLPFLVTTVLSAEVTKGRPLLQKTFENLLLVARLPIPPHQDEFDLPQVNAINCINAIFVEPKLSVHCTSFVSEALELALLNFDCDIWALRNCSIMLFTSLQNRIFGKVGRSVSAKLFFTKYSGLRQLLLNILNSSIAQYSGSERKSYQIESIFLVLNVLLRLRPTAGYTGLKEFNVSVYECLSNENWKIRDMASRVLHMLSENFEEEIRKLLDLASIAKQNQLHGHLLALQQLVPQYLSGTRDMELIQRILEKKRMLLLENKCFITKKAYLKLTCCILETCDIPDSILKDYISTLRNTFIAENNEYVVDGSKQLYLAQILDMLLKYEDSIYLDDICLLGLYSPFYEAQLSTLQYMNTNFHWETTRNSEFLEQLQLLLRVPDLLPMAKALVVKILSRKKNTLSLTTCTDLLKTNNSEDTKLAAVSSLSAKLSSQTFHQVWNLLQGFFADSCSKDFRLASLECLTAYPESCKNSRILLQLYNFLWDDDSEIREKASFYLNKNFIQTADWEYNRNTSVTALIFTKKFVDVFTSSEVVEELCLQLFQYLNEYDMFAAEESAKNCLFTIEKDNQFINELQKAMHILNMIKLTGRDISKCYKDQIHHLKSALLEHFNTEDFKDSPLGWCSNAEIFSRITLLKELIQHYSPSDYENFINVLTKHSVHPLIISYSQL*	1420		0
S000004875	YMR262W	0	0	0	0	0	0	0	c	MNKLVDAHCHVITDPDNTFCGDDGGSQGTLRCVMSSNPYDWNNLKKLAGRSTSKNDICVGFGVHPWYSHLFYVGSRRDKVSHYQDVLEYKNEEQFDSLVQVLPEPLDLEEYIKREFNDTLVSVIGEIGLDKLFRLPANGFYMQNEKARLTTVKVKLSHQETVFRRFCRLARHTSKPISIHDVKCHGKLNDICNEELLTYHSVKICLHSYTGSKETLLGQWLKKFPPDRIFVSLSKWINFKDPEEGDALVRSLPSTCILTETDYPIDNPDPSYQKALTEQLQYLNAQIARAWDETLDASQAALRVYENFQKFIK*	313		0
S000004878	YMR265C	0	0	0	0	0	0	0	c	MEEFEEFRRKGEMSSRCGNHRVLRKWNSCACELAVPFEVPEHAITKLHIYDFDNTLFATPGPTEQLYTRELLNLLTSSTLPNGGWWNEPGFLQAAIEISKTKPRRYSWNADIVKLAEESYSAKDTISIVLTGREESKFHKLIEHALQTARSHWKCSENEFRFNAVCLKKRAISEYTSKYKKELMRDFLEYYPSLRELSIYDDRIHQIDAFKSFFHSLDLPRLKWSAIPVRPFTKSLPREQELEMVMDMVRKNNSQALSTSQKFDLRRTPRQIGYILCTASHRLLSIEVIKYLKRRKGRRTFRPKLYEHPLYIPCAEPGKDIPALEIAKVWSNNDTRTFDSEKKVQHISQIFYLEQPGKCIVHFQVTDLAVIASAHHNRRKPLEVYFKATPEPNRYTFTLFPEYIVTGHFYKRDRIEDLEVVTERLINCKEDIHWVPLDNTIPIKAFFGRFAKLAAIPCSNA*	461		0
S000004910	YMR295C	0	0	0	0	0	0	0	c	MMHFRKKSSISNTSDHDGANRASDVKISEDDKARLKMRTASVADPILDAVQEAQPFEQAADTFHDNMNRQSYFSNEEGHVLCDVFGQPITQADISNPTRARDERPLDTIRSFEYAVSGDPVWAQQLETPTYGFRVRPDFPVFGAAVTYDANGMPQQVGGASSQMYGEQAVYQPQQHVQTEEKQKKKKKGLFGRMKKK*	197		0
S000004927	YMR310C	0	0	0	0	0	0	0	n	MSSTRKFKKVEKPLSQTRHYSLCIPTTLVSDCRNLSQITHKVYQVAKFASLFNVSEVVILEDNSQVDATKKKISTAKLILALLQYFVTPPYLRNTVFNEKFRPYLTAASKLPRLSTLPFTRYQKQDHGRYREGLTIKMQKPTLARKKIGKVFKQTKYINIGKSKALALQSQLVPINARVTIDTITRKIVSPQEAYGDFTGLDSQYGYYTRIASSFTDLFMKGPLKEGYTQSVYVPLTTRDTSIPELSSLPTAETNPHILLVFSTWDTLARAFKLDQDQFVDCQGPQEFFDAQLPCPVSNSDVADAIPMTLTTLSTVF*	317		0
S000004932	YMR315W	0	0	0	0	0	0	0	n	MSPLNVGIVGTGIFARDRHLPSYQEFPDKFKVIAAFNRHKAKALDFAKVADIPENKVYDNLDEILNDPHVDYIDALLPAQFNADIVEKAVKAGKPVILEKPIAANLDQAKEIVKIAESTPLPVGVAENWLYLPCIKIAKEQIEKIGPVVAFTHNSTGPFVTQNKYLTTTWRQKPEHIGGFLSDGGVHQLALVISLLGEFGSVSALTRQVRERSGADDIVFATVQLKNKEVIGSFTYGSAFGATEKSVFLKVYGKNGTVTVDLSDKKDPVVKVKLGGSAEDNGDEQIFKVDNDESFGVNAEFLNFHEAVSKKDKSLYLGTPRTAFHHLACVDAFLKSSAKNGDYVKIEQP*	349		0
S000004936	YMR317W	0	0	0	0	0	0	0	c	MGSSGSKSTTATTTSHSSTTTTSSTTSTTTPTTTSTTSTTSTKVTTSPEIIVSSSSTLVSSVVPEFTSSSSLSSDTIASILSSESLVSIFSSLSYTSSDISSTSVNDVESSTSGPSNSYSALSSTNAQLSSSTTETDSISSSAIQTSSPQTSSSNGGGSSSEPLGKSSVLETTASSSDTTAVTSSTFTTLTDVSSSPKISSSGSAVTSVGTTSDASKEVFSSSTSDVSSLLSSTSSPASSTISETLPFSSTILSITSSPVSSEAPSATSSVISSEASWATSSSVSSEAPLATSSVVSSEAPSSTSSVVSSEAPSSTSSSVSSEISSTTSSSVSSEAPLATSSVVSSEAPSSTSSSVSSEISSTTSSSVSSEAPLATSSVVSSEAPSSTSSSVSSEAPSSTSSSVSSEAPSSTSSSVSSEISSTKSSVMSSEVSSATSSLVSSEAPSAISSLASSRLFSSKNTSVTSTLVATEASSVTSSLRPSSETLASNSIIESSLSTGYNSTVSTTTSAASSTLGSKVSSSNSRMATSKTSSTSSDLSKSSVIFGNSSTVTTSPSASISLTASPLPSVWSDITSSEASSISSNLASSSAPSDNNSTIASASLIVTKTKNSVVSSIVSSITSSETTNESNLATSSTSLLSNKATARSLSTSNATSASNVPTGTFSSMSSHTSVITPGFSTSSASLAINSTVVSSSLAGYSFSTPESSPTTSTLVTSEAPSTVSSMTTSAPFINNSTSARPSPSTASFITESTSSISSVPLASGDVTSSLAAHNLTTFSAPSTSSAQLVSKSTTSSSILVTPRIDRSGNSSTASRIATSLPNKTTFVSSLSSTSAHARNIFNSTVLATAKQIETLTSTVNCSNPTPNYNITKTVIVSRETTAIGTVTSCSGGCTKNRKSTTLITITDIDASTVTTCPEKEVTSTTSGDEAEHTTSTKISNFETSTFSESFKDMKTSQETKKAKPGSETVRSSSSFVEKTSPTTKASPSTSPSESKAAGNTSVATNASPSTSPSESQGTGSTSVEGAKSKSTKNSEGVSTTKAKNTSTVAKSSTESPIGRGETTLETIIVSSQKSLLTSQLSSSTEKVNRSTTKPTAAIHGTSSSAKQSTTYTVSTAKENTGASLNINMKAFVIGAIALVA*	1140		0
S000004940	YMR321C	0	0	0	0	0	0	0	c	MMDLGDKINPNLSFLGINCVSFNQSPDILESLHQALPNMALLAYPNSGEVYDTEKKIWLPNSDKLNSWDTVVKQYISSGARIIGGCCRTSPKDIQEISAAVKKYT*	105		0
S000004482	YML020W	0	0	0	0	0	0	0	c	MVTTPLHSSPKSSLKSSTTSLRSVHTQSGRMGPSEPKHRTTKSWSIWGGNDEEEPELSNKNKGKETAQDNSQENDNVSNEGTRLHDNQQTTILKETTRIEKGEKDKKDRNAAIVEKNTRPRAWPFFWGRNKKDPEPTHNIPTDADNNTLSRLANSLNPAPLTNTYIPYKPDAILIRDKGVKTAKKLTDDIGNQFPNIVVPSFDILPKQTIWNTVTSTIWKWKTEYWDRRPSSRVREGEEQVQHSQNQLKEETNTVANEAKDEERLEHNRGSLFRVDPWKKINLLSDYQSRPIRVLIVGVHGFFPTKIIRPFIGEPTGTSTKFVTEAEEIVKEYFDQHKVPIEISKIALEREGEIFDRVDFFYEVMKHWSKEINNSDFIYFVSHSQGCPVTIMLLAKLIKNGIINLDNSQFFNDEIQFCSSKKIISVLAMAGINNGPFYGADQTLFVRAYQTIEKDSLRELFEFQKFDSKQSQSFIEGLRTIISNNVKITFVGSINDQLVPLYSSTCLFANHPNIFRAIFIDRGSQTPAFITRIVKIAGSLLNLGYNDHGIIKEISGSLAGTLTGGGHSTIYNEKQVYHLGIKFALETTDLSEMYPIEYSPYKLSELGANPYRLPWCMRGLMYESNKHFSNEEIKMLFKEFEEWEPETKQLKDIKNRLNGLKYRL*	664		0
S000004501	YML037C	0	0	0	0	0	0	0	c	MDENKIIDQLFSKEYTPQDDSEQAKNGDVSLYGLLDEVANGRRLMNCLFHSPMQMGNKLSTDKLDGKCRQIQRDWIDEEKTITMNSGALQLDGPVLFSWSHNVAPTSHQETINTTFKQGSPSRGSNKPKITTTSQLFDRASAEIDKCIKPNSKSWMVEERFERNEAHTADGKKPSTWANSDFKVDPLQKFVVKELPKEKKKSDGDKTKKNKSKRKSFFGFWGHSGSKSGSKKKSEKPIEAKNEIQDEVSQKSGLSPDDDTTFSDKNTIQSKQESMSDQQAEPKVHEPAVTNTGCSEHDDGDGFEQVPAQSSYHPSSEPSIASTPSLTLDSFIPLQPKKKI*	340		0
S000004517	YML053C	0	0	0	0	0	0	0	n	MLSYYEHNTAFQTNNCNSGSNAATTYNSDANNDTIMNKRKNDHFEFDTHTFYQRSKRTKRDSVSTKFSVGSGCANLNNNNNNIIINNNNNNNNNNNNHNHNNSNNTATYNNIHYKKNIEICPLKPVSMHHTMNSRLLNESEFYSETEEYMIHGYFGNTNRDITGTSPTGSASIIQHQYHLLPSQSIIASQAPGTAMAALTNNNIANDYMDID*	212		0
S000004544	YML079W	0	0	0	0	0	0	0	n	MSANVQEAANAAIEPASFVKVPMPEPPSSLQQLINDWQLIKHREGGYFKETDRSPYTMEVEKPVNGGSGNTEMVTRNQSTLIYYLLTPDSPIGKFHKNINRIIHILQRGKGQYVLVYPDGQVKSFKVGFDYKNGEVSQWVVPGGVFKASFLLPNEEFDNGFLISEVVVPGFDFEDHTFLKGEDELKHLVGPEKAAELAFLA*	201		0
S000004548	YML083C	0	0	0	0	0	0	0	c	MDYLHVYNNNQAHVPRTPPGRQCLSPVLPPIILALDQQHSLTFGYSSPRCLPTPILPSMSTNTPVHWSQQVVTIPVAVRNHAAMMPIITPMTSPRPQFEATAPSPPLAPVAIKLPDLKLPPSPVPSTVEDRVSHPILPKIVIGNGGGRDVERDSTEELIRKIPNYIGCAKTKAQLSKVRSGKQLIACAQEYHHPVNKDEIENINNILNFRDFIFKHPKSSFEFLCTLSFEQFVRVYSFISFIYRTKKINKNKYELVCEMNVHEQLSNKRIQRTRTPEKYKIHLICESKLILTFNHCTKTVKFESINGGHCHPISANHIIKPSLFLTHCINKCYQTVSDPTDLKLALRDALEALDHERIGLSFLKRRHFKCSHQASSLSNASATLKKQEDHDTFGVHTGIIHTANFFMFNASSDIFQRN*	418		0
S000004576	YML108W	0	0	0	0	0	0	0	n	MSKSNTYRMLVLLEDDTKINKEDEKFLKGKPGKMHEFVDELILPFNVDELDELNTWFDKFDAEICIPNEGHIKYEISSDGLIVLMLDKEIEEVVEKVKKFVEENN*	105		0
S000004588	YML119W	0	0	0	0	0	0	0	c	MSPSPSVSPRRTLNNKSSYINNSGGLVLPPTQFNLNQQPVLSFQQKATFDSNQQFFYYPESPTKNLRPRFNSISQVNKGVNEDHYTGGGSSNNNRPSRYTNTMGAANTNVNSHPHHQSVSHLNSKSLKFNQTKEVSSINEIIFPSRTCTKKRYFTKPIDLYGTRSSTSVAPKLTNSPTKSKTNFNIKKCILPRSVVTTYKLPSPVHETIDDISKKIIILLISLKFEKNYHFLQPIQLSTNSKTRISKSLDELCGVQLTSTLRQQKQLQGNSKPVKNLPNSNAKQRAGASVSTNANESFELSFDGKAMDRSDIFRMVDSFSIAISDEDEEDEEEDSFQQRSANNRILPAEILSNEPLK*	357		0
S000004602	YML133C	0	0	0	0	0	0	0	m	MKVSDRRKFEKANFDEFESALNNKNDLVHCPSITLFESIPTEVRSFYEDEKSGLIKVVKFRTGAMDRKRSFEKIVVSVMVGKNVQKFLTFVEDEPDFQGGPIPSKYLIPKKINLMVYTLFQVHTLKFNRKDYDTLSLFYLNRGYYNELSFRVLERCHEIASARPNDSSTMRTFTDFVSGAPIVRSLQKSTIRRYGYNLAPHMFLLLHVDELSIFSAYQASLPGEKKVDTERLKRDLCPRKPIEIKYFSQICNDMMNKKDRLGDVLATAQRIRRRYNKNSSSEPRLKTLDGLTSERWIQWLGLESDYHCSFSSTRNAEDVVAGEAASSDHHQKISRVTRKRPREPKSTNDILVAGQKLFGSSFEFRDLHQLRLCHEIYMADTPSVAVQAPPGYGKTELFHLPLIALASKGDVKYVSFLFVPYTVLLANCMIRLSRCGCLNVAPVRNFIEEGCDGVTDLYVGIYDDLASTNFTDRIAAWENIVECTFRTNNVKLGYLIVDEFHNFETEVYRQSQFGGITNLDFDAFEKAIFLSGTAPEAVADAALQRIGLTGLAKKSMDINELKRSEDLSRGLSSYPTRMFNLIKEKSEVPLGHVHKIWKKVESQPEEALKLLLALFEIEPESKAIVVASTTNEVEELACSWRKYFRVVWIHGKLGAAEKVSRTKEFVTDGSMRVLIGTKLVTEGIDIKQLMMVIMLDNRLNIIELIQGVGRLRDGGLCYLLSRKNSWAARNRKGELPPIKEGCITEQVREFYGLESKKGKKGQHVGCCGSRTDLSADTVELIERMDRLAEKQATASMSIVALPSSFQESNSSDRCRKYCSSDEDSDTCIHGSANASTNATTNSSTNATTTASTNVRTSATTTASINVRTSATTTESTNSSTNATTTASTNVRTSATTTASINVRTSATTTESTNSNTSATTTESTDSNTSATTTESTDSNTSATTTASTNSSTNATTTASTNSSTNATTTESTNASAKEDANKDGNAEDNRFHPVTDINKESYKRKGSQMVLLERKKLKAQFPNTSENMNVLQFLGFRSDEIKHLFLYGIDIYFCPEGVFTQYGLCKGCQKMFELCVCWAGQKVSYRRMAWEALAVERMLRNDEEYKEYLEDIEPYHGDPVGYLKFFSVKRGEIYSQIQRNYAWYLAITRRRETISVLDSTRGKQGSQVFRMSGRQIKELYYKVWSNLRESKTEVLQYFLNWDEKKCREEWEAKDDTVFVEALEKVGVFQRLRSMTSAGLQGPQYVKLQFSRHHRQLRSRYELSLGMHLRDQLALGVTPSKVPHWTAFLSMLIGLFYNKTFRQKLEYLLEQISEVWLLPHWVDLANVEVLAADNTRVPLYMLMVAVHKELDSDDVPDGRFDIILLCRDSSREVGE*	1374		0
S000004620	YMR018W	0	0	0	0	0	0	0	p	MNEVTCSITGDNPIHKINNGLGLKWNNLGKFSDFQTNDSAARDARTIDYIFTNCQTGSSIGKIDFRAALPADKSQHSGVSEKEFSRLENQWSKEFSCFPKNKNADVTKPSRNKHEKRSANLHNRYFAQYYSTAYQQNRIYPCRISYNEHSSVSNGWEFQFKSIENQLLNELKIENNVEEKTVGYEYVAEYEETIDFMHMLSSVPQTYQFLKSNIYITERDPYKIGCVLMDNGSNLNEVVMAFEAAISQDPSHINAWLKLGIVNFENESESNGELALRNCLNLDPNNTIALENLAIHHINQQNESESLKLFHKWILSKFSKVFQPSAGENKDSINKIPKKAHLAHILESLLNMGIEKKDQYDIYSVLSILYYSDQKIKQSQKCLEFLLLEKPNNGTIWNRYGAILANTKSYHSAINAYNKCKQLRPNFTRVRYNLAIAYMNKGDYVKASKMLIEVILLRSKGYEHNKAKMQNKFMQNLKNALIASKNFDSLDLINGSHNTESLISTLKAIYNKMD*	514		0
S000004629	YMR027W	0	0	0	0	0	0	0	n	MTIPGRFMTIDKGTFGEYTASTRWPIIIQNAIDDLSKHQETEKSNGTKFEQGEVIKKELKEFRQEIIDRVPLRPFTEEEIKIANVPLSFNEYLKKHPEVNWGAVEWLFSEVYLYRRVNVLFQRQCEWAKFDIFNRLKQSTFESSFYGVVELALRYENLLPQLREMKQNPGNEIDDILKVLFKEFIEISLWGNATDLSLLTNATLEDIKSIQGAKARAASESKIVVNDTEKAWEVLTKARADANSREIRVDFVLDNSGFELYADLMLAAFLLQSGLATKCIFHAKDIPYMVSDVMLKDFDILVHDLRDREFFPSGEPSTKESRALDLFAGEMEKFVSSGKIEFREDSFWTTELDYWNLDANETKYHGSILHKDLQKSNLVIFKGDLNYRKLTGDRKWPRTTKWETAIGPLATNGITSLSLRTCKADVQVALPEGLDAKLSQEWEKENPGRGSWWCCSGKWAVICFCSGIHK*	470		0
S000004678	YMR074C	0	0	0	0	0	0	0	n	MDPELQAIREARLAQLKNNSGGTNGDRNSGANNGGGENSAPVGAAIANFLEPQALERLSRVALVRRDRAQAVETYLKKLIATNNVTHKITEAEIVSILNGIAKQQNSQNNSKIIFERKDFSEDLNSFDKQNAKNDDDEDDDDFFD*	145		0
S000004693	YMR087W	1	0	1	0	0	0	0	c	MTGSLNRHSLLNGVKKMRIILCDTNEVVTNLWQESIPHAYIQNDKYLCIHHGHLQSLMDSMRKGDAIHHGHSYAIVSPGNSYGYLGGGFDKALYNYFGGKPFETWFRNQLGGRYHTVGSATVVDLQRCLEEKTIECRDGIRYIIHVPTVVAPSAPIFNPQNPLKTGFEPVFNAMWNALMHSPKDIDGLIIPGLCTGYAGVPPIISCKSMAFALRLYMAGDHISKELKNVLIMYYLQYPFEPFFPESCKIECQKLGIDIEMLKSFNVEKDAIELLIPRRILTLDL*	284		0
S000004705	YMR099C	0	0	0	0	0	0	0	n	MPIKETDKEVVLTHPADETTSVHILKYGATVYSWKLKSEEQLWLSTAAKLDGSKPVRGGIPLVFPVFGKNSTDEHLSKLPQHGLARNSTWEFLGQTKENPPTVQFGLKPEIANPELTKLWPMDYLLILTVELGSDYLKTAIEVENTSSSKELKFNWLFHTYFRIEDIEGTMVSNLAGMKLYDQLLKESYVDKHPVVTFNQETDVIYQNVSAERAIQIVDKGVQIHTLKRYNLPDTVVWNPWIEKSQGMADFEPKTGYQQMICIEPGHVHDFISLAPGKKWNAYQLLCKEELKYQAIQ*	297		0
S000004708	YMR102C	0	0	0	0	0	0	0	c	MTNMAEDKTSISKVHSEFSNSSNTTGSEEESRSHQESFDGESSSGESKSKSKLNLEYSADIEPLKFRMTKTNNTNDKLKYSNNGNATDSFMRLKEHLQRGNTLNSNLRVNEFYPFNSIDTEQFENYLREPKYIKMLKRRKNLKQFRRLFLAQELMAYEGETVTSTSKSSEPTSKAIWSTKFSRDGKFMATGSKDGKIRIWKVIGSPVERAELDSSAESNKEARAKSMRIKQQVSSLNNPKEKQFLDSATEKYEEKEKLLNLYAPVFHPTPLRLYKEHVQDVLDINWSKNNFILSASMDKTVKLWHPDRKNSLKTFIHPDFVTCVEFHPTDDRFFISGCLDHKCRLWSILDDEVSFEYDCQDLITSVTLSPEEGKYTIIGTFNGYVHILMTRGLTPVSSFHVADRQTQEQNAHVMVTETDSKIRHGPRVTGLQAFRSQLDNSFRLVVTSNDSRIRIFDLEQRKLLEVLKGFHSGSSQHKAQLSIWHGQPIVVNSSDDHWVYGWRLKSSDRENDQDEPKRKPKGLARSGSLRSIFSKSMSRSSSQNNEEKPHHHLKLTNLLPLPHHSNDHYIKNTDYISFHAHNAPVTCVSIAPPETSKTLSLSNDVICELSLEFFQTSDSFDVLSRSNDDGIMSDVESSLGYNSKPGSISNASATSAIPDVVDAIGTILISTDNVGTIRVFRADMPSVIRKRVLLKLEEYNREVRRRFNSSDSLHSLSRSFNSRAKSNLAGQPAAAYTNTGKGYATGRGYSNICPKSSTSLKTLGSNAQPRTPRESMSSIFSNAHGPTTPTSAMNLPIRCNVCNGSRFEAFSGANDQQDRNYYCVDCGTVVNNFR*	834		0
S000005204	YNL260C	0	0	0	0	0	0	0	n	MVRNRFIRKMKKNLFKSNHLSYLKSKWKVKITGQIKMDFDNLLNLEEQYYQEGFLEGQNENIKQSFLEGKQYGLQVGFQRFTLLGQMEGLCDVIESYGLHSPTLEKNIHTIRTLMKGLKMNNDDESVMEFERVLIKLKNKFRTILITLHRLVKDKRTPTVTFEVFEDVSRAIAGEIRGFVENEDIAKNKTKQNQAQSW*	198		0
S000028850	YNL042W-B	0	0	0	0	0	0	0	c	MILALGDFLPKQEDKACERPWVQFPARPVIFFHHQGGIFLFSINQPNLSCFSKLKEVNSLYVRVATYICQKNESRFRTNRLKGDQ*	85		0
S000005356	YNR073C	0	0	0	0	0	0	0	c	MTKSDETTATSLNAKTLKSFESTLPIPTYPREGVKQGIVHLGVGAFHRSHLAVFMHRLMQEHHLKDWSICGVGLMKADALMRDAMKAQDCLYTLVERGIKDTNAYIVGSITAYMYAPDDPRAVIEKMANPDTHIVSLTVTENGYYHSEATNSLMTDAPEIINDLNHPEKPDTLYGYLYEALLLRYKRGLTPFTIMSCDNMPQNGVTVKTMLVAFAKLKKDEKFAAWIEDKVTSPNSMVDRVTPRCTDKERKYVADTWGIKDQCPVVAEPFIQWVLEDNFSDGRPPWELVGVQVVKDVDSYELMKLRLLNGGHSAMGYLGYLAGYTYIHEVVNDPTINKYIRVLMREEVIPLLPKVPGVDFEEYTASVLERFSNPAIQDTVARICLMGSGKMPKYVLPSIYEQLRKPDGKYKLLAVCVAGWFRYLTGVDMNGKPFEIEDPMAPTLKAAAVKGGKDPHELLNIEVLFSPEIRDNKEFVAQLTHSLETVYDKGPIAAIKEILDQV*	502		0
S000028706	YNR075C-A	0	0	0	0	0	0	0	c	MPIIGVPRCLENPFCAPAKFPLSVKKKIRI*	30		0
S000028851	YNL146C-A	0	0	0	0	0	0	0	c	MISVCFVFPHSLALDFKSRCKKNRTKLCSAYYVSQVLRICKEMPYRDLILFSTVRKGVYMRLYY*	64		0
S000028852	YNL277W-A	0	0	0	0	0	0	0	c	MTLAYYGQPVKMCHILPPLRSLPVLVGKKKLKKKKSQTTNNHVIFLFTLFIKLLKTHNRMSL*	62		0
S000005239	YNL295W	0	0	0	0	0	0	0	c	MEHQALRRLVLYCPNFIRRGALRQNMTRVSCRHMSGKGGGRDEKGDCNEEKDSSKDLGRVPSKMKRAYDGETVIKEGDSHAESLAQQGKQPTDLAYNSRSKISGSNLHLLVPRVASTDYISNKEVHTEGLFAGYRPLFLGNSGFPSDARKGKNFHELDDVLPNIQVVDASEKDGKLNVQEIIEDLQRTSLRESIHSMEQLPSSHKRKPVIPWDASISGMVYNDMPFKYVPKNIILKMKPFKLLRIERKSQAKNARKPTMIKLQFHNRRINDTPELVNLYHNKSRLHESLYNTKPLQESGYSSANTSKRQKMLKARSDFEHKQKNYAYKHTFIKNDQELFRNELTKLNKILAREFKKLTKLSIHNEFKREHLPLAVYVSKSKGTKKLFRRSLKMKIMDHIYPVYTTILSTLTNSRDSKKFENKIKAYIEKIIVRLSDEVPSTYFFQDGVDCIIQPSPIHNFKRMHWLRYTKRHNTFWGRTIHKDVQVSFNDKYVVTRSGVRYTRYPTNLNTQLLETAFEEWDYYE*	524		0
S000005297	YNR014W	0	0	0	0	0	0	0	c	MSSTDIKPCAVNIPVSAHITFHYKSIADRSSSRSSSSSSCSSATSKACSPRGSSVGLPPALSTDNEIVETVLNVSAPVVADPTRPSLFKSNYTAASCLTSDPTSPSLLPSSRRNSVLPASDFHQCAHHKNFQRRASEPQLPSFDNRSSSEMKRSVSYAQHSMMFPISDQQEPQTSASPNDHSDPSCPCNRHHHRRNSVAVKFDKPLYERLET*	212		0
S000005312	YNR029C	0	0	0	0	0	0	0	c	MSALRNIKFNEEEDGELPCLVTGEENNLQEILENVSYDGGNIVSDAKVERVNKQVENTSAGATDVHEKKRIPVSIITGYLGSGKSTLLEKIALKGADKKIAVILNEFGDSSEIEKAMTIKNGSNSYQEWLDLGNGCLCCSLKNIGVKAIEDMVERSPGKIDYILLETSGIADPAPIAKMFWQDEGLNSSVYIDGIITVLDCEHILKCLDDISIDAHWHGDKVGLEGNLTIAHFQLAMADRIIMNKYDTIEHSPEMVKQLKERVREINSIAPMFFTKYSDTPIQNLLDIHAYDSVRISDILDSGSGNGTIHDDRMGTIMLTFRPLKNEEEYNNKFIKQFLQPLLWKNFGAMTVLGGRRRDDGRDWEVQRTKGLILIEGENPIARVIQGVRDTYDVFPGKYDGSNKECKIVLIGKYLEKESIEELLRKTLE*	429		0
S000005323	YNR040W	0	0	0	0	0	0	0	m	MTNMAAKNQFKGSSFTLAQLIEEVGRNGGKKPVFQYKVPRSIRWASTALAVVFLTYGAAYTDMSWRTAREVYGNATEEEKHSPWFKCKTFGPVALGVLPVILAAATKHVTSRLVTEMKYLPPLKNSTVPRCQLTRRTYLLGRPVSITREINELSKNKATKIFTGVGSQGMEDKATFVFFTVDEKAPSFFNKFYIFSRSGSVVKNDARILDCFFNSVAENKLLNRSILTQILSHTSAKTLFHSGNSRSSIKNIVKPK*	256		0
S000005347	YNR064C	0	0	0	0	0	0	0	c	MSNIIARFHKIQVQDGVKVWYREAGAAGNPTILLLHGFPTSSNMFRNLIPLLAGQFHIIAPDLPGFGFTETPENYKFSFDSLCESIGYLLDTLSIEKFAMYIFDYGSPVGFRLALKFPSRITGIVTQNGNAYEEGLDDRFWGPLKEYWKSYQSDPVFVKSLIPYLEDPANVICQYHDGVPAIESVDPAAYTLDIALIQRTGQTDIQLRLFFDYQNNIKLYPAFQKFLRDSKIPVLVAWGANDTIFSVAGAEAYRKDVDNLKVVYYDTGHFALETHVVAIAEEIISMFAEN*	290		0
S000028699	YNL097C-B	0	0	0	0	0	0	0	c	MTAKTKQSWNKGIWENGKQGSHQQTFLPKIWVNIYSTPTS*	40		0
S000005351	YNR068C	0	0	0	0	0	0	0	c	MRNRQNQKNWTNLRGLLSVEEREKLENLRLELVCMQAANSIPHDPPEISSLETELICLTTNTKDCKPVRFHSDLLLKKHKYNEIKKIFKEILENIEAYRDEFTKNQTKINLLLADDARASLRNRSLDFSDLMPSSIIKDVQVLANMEANVVVMKNALKTKLVGEKSVPVASSPISSIIPRTSRNKKTSPSNYHHSVLSHRKSNEWNQVSSTEYKRTLLLNIKYNDDFKATIVPSFESCLCSRSYFLRVKLHFDKGVGSAEIDIPVQVKNSFI*	272		0
S000005354	YNR071C	0	0	0	0	0	0	0	c	MSNSNGDNKYGVITIGDEKKFQATIAPLGATLVDLKVNGQSVVQGYSNVQDYLTDGNMMGATVGRYANRIAKGVFSLDDGPHKLTVNNCGNTNHSSISSLNLKQYKASPVENPSKGVYVVEFKLLDDHTQPNPNEFPGDLEVTVKYTLNVAEMTLDMEYQAQLVRGDATPINMTNHSYFNLNKVKSEKSIRGTEVKVCSNKSLEVTEGALLPTGKIIERNIATFDSTKPTVLHEDTPVFDCTFIIDANKDLKTTDSVSVNKLVPVFKAYHPESHIKFEVSTTEPTVHLYTGDNLCGKFVPRSGFAVQQGRYVDAINRDEWRGCVLLKRGEVYTSKTQYKFDI*	342		0
S000005360	YNR077C	0	0	0	0	0	0	0	c	MHGTCLSGLYPEPFTHNSHDYPHFNIYISFGGPKYCITALNTYVIPLLHHILTTQFIHTYFNIPTKSPPKSPKHKNYLSFNFTK*	84		0
S000004956	YNL011C	0	0	0	0	0	0	0	c	MNVVVCSGGTATNSLTPCFSNISILKGHELTYILPISDNGGSTSEILRIVGGPAIGDIRSRIVRLLQDEQLVELFGHRLPNDKLLAKKEWNEIVEGSHPIWKNISIEVKEMCRSFIIHMQAELLKKIKHSNPFQFESASIGNFFLTGARLFLGSLDASIELMMRIGRCSPLVHVIPCINTNHTHHISALLTNGEMITGQSQISHPSKSVPKDNSIAHSAKFIHLLGSYDDHLKILLDDEEEEAEEEYANPIYILPELKNSQLHFDKLDESQNLPAPVHRILYINPYGEEIKPMGNPRAISKVKKADMVVYSIGSLMTSLLPILILGNLAEVILESNNTKKVLLINNKYDREVFGLDGLHYVQMIIDSMSRAIAGYRQSKGVHSENDDFEWQDFITDIVYLKNGEIEIDETIFEKHSIRCHQIASSDKMESEELEKVLNQIGLKN*	444		0
S000004963	YNL018C	0	0	0	0	0	0	0	c	MSTSFQEFKAFCNKVGLDFQWLNLQSSKSVPENGSSEGFSAVSDTVQENIRPATEPLNVNQSKDPVSNFFYDVKNAPLWNVYKRNHSGHSSAEACSGVSSRQAPKNIPEAMVKETVLSNHDNVTIINELLPTSSAMHQEESTAMTTSYLLSHSVNDTCNVMFSSSSHNRAMLPSSLVQRNNATTSPTTDSASENNESVPSLTSSVSTSSSVYSSWNPPHSPHISSFPDGNFASLNAEVTCFDFRRTKDSRTKETNESIIPTEIYCPTNSTDHHKHYPSRKSKQDACAPAPCNQNISCSVVSTAEFSQSNHTLTTVVPSYMQQYLDRPQNWFESKMGKYCPLFLRSTKNIDYDSLEFKFERKMIAVQYLLLDEQSEPRRYYNPSNKSIPFWKRPFNFDTMPSYDQLMEEAECRFYSYQYKYEGFQRIEPYSISCPWKNTQREIDLVLDHIHFSLDVGEKKSLNRKGNITLDTLDSKVDPNIQIKPYQIFPSNNLVYEGLPHPAEQSLILSPDTSLIERAFQALIDICKESIPSSNDCSTRNNNSAPQLTVPEPSKPCRLLLVRESRTATELKTNKKLWLHSQRRNIEVTVPMHPSERGTKSWLRKWLSTFVHQ*	612		0
S000004967	YNL022C	0	0	0	0	0	0	0	n	MNFYRDATWVLEDIEKEAAKERISGSMQTLVLKSCKRYKLKSNPKHIYAVLDSCWKYKPYLEKVMKKAHILEDIPKKKGKPLFSRLTLLLLCHDLLLSKQKRIQMGKHPIKDYVLKFKSPLHSEMVKLKLKLKVRELSELVLSEDISNDLPPVRWIRINPLKCHPNGETEPVLAELRKKFTLKVDKWSELVPGSIYYDEFIPNLFGIHPSDKITAHELYKHGKIIIQDRASCFPAHILNPGPSDIVIDSCSAPGNKTTHTASYIYPEPPKDNNTRIYAFEKDPERAKVLQKMIKIAGCSPNISVNVGDFTKLATPEKYKDVTCFIVDPSCSGSGIFGRKFFDSFNRRKIDDKDDDGGIVPDEQEEFIAKEELQTRLAKLSSFQFQMVKHAMSFPAAKKIVYSTCSIHAEENERVVIDLLLDKSVREWGWKVAPKREVIPSWPRRGKVEEFEEVFRDGVTYDPQQLAEGCIRALPKSDGGIGFFAVCFERD*	490		0
S000004969	YNL024C	0	0	0	0	0	0	0	c	MESIFGGFGDLVVPRPKEHLGQTDLSFGGKLLPALKICEDGGESGCGGKVWIAGELLCEYILEKSVDHLLSKTVNGTKQFKKVLELGSGTGLVGLCVGLLEKNTFHDGTKVYVTDIDKLIPLLKRNIELDEVQYEVLARELWWGEPLSADFSPQEGAMQANNVDLVLAADCVYLEEAFPLLEKTLLDLTHCINPPVILMAYKKRRKADKHFFNKIKRNFDVLEITDFSKFEHYLKERTHLFQLIRK*	246		0
S000004979	YNL034W	0	0	0	0	0	0	0	c	MSTSFQEFKAFCNKVGLDFQWLNLQSSKSVPESGSSEGFSAVSDTVQENIRPATEPLNVNQSKDPVSNFFYDVKNAPLWNVYKRNHSGHSSTEACSGVSSGQASKNIPEAMVKETVLSNHDNVTIINELLPTSSAMHQEESTAMTTSYLLSHSVNDSCNVMLSSSSHNRAMLPPSLVQRNNATTSPTTDSASENNESVPSLTSSVSTSSSVYSSWNPPHSPHISSFPDGNFASLNAEVTCFDFRRTKDSRTKETNESIIPTEIYCPINSTDHHKHYPSQKSKQDACAPAPRNQNISCSVGSAAEFSQSNHTLTTVVPSYMQQYLDRPQNWFESKMGKYCPLFLRSTKNIDYDSLEFKFERKMIAVQYLLLDEQSEPRRYYNPSNKSIPFWKRPFNFDTMPSYDQLMEEAECRFYSYQYKYEGFQRIEPYSIFCPWKNTQREIDLVLDHIHFSLDVGEKKSLNRKGNITLDTLDSKVDPNIQIKPYQIFPSNNLVYEGLPHPAEQSLILSPGTSLIERAFQALIDICKESIPPSNDCTTRNHNSAPQLTVPEPSKPCRLLLVRESRTATELETNKKLWLHSQRRNIEVTVPMHPSEHGTKSRLRKWLSTFVHQ*	612		0
S000004980	YNL035C	0	0	0	0	0	0	0	n	MASYSLVESNSFGSENWCLKLQPSYKHGLLTGLSNGEIRLLDWSTGKSVQKIKASETAINDMKVIGSDFSAGHLVSSASIDAVKVFDIRTNDRIAQIQNEANSPFISLDSRHGLLACGTELQGIDAAVYIYDIRKWDTPLRSLIDSHHDDVTCIKFHPSDVNILLSGSTDGYTNIYDLKQDEEEDALHQVINYASIHSCGWLSPKRIFTLSHMETFAIHELNDKSDELKEPQPLDFGDVREIWNCDYVVDIYPGLIATGKTQENCGELCLLPFKDEKVDTENGIVIPHAHGDEVVRDIFIPAQHSNMLYSCGEDGCVKIWENKQGPLDIPENFWDYSKKMNVLGDDDREGSINLDEPLIIQKESVSTRPRKEKHKKAKKHSMKSRFKPY*	389		0
S000004985	YNL040W	0	0	0	0	0	0	0	c	MPTPMTPVKVGALACQRNSFLFDGFKTLVVSCEPTKNKKGEIEGYEIELQDTILFPEGGGQPSDSGFLKIVEGNRNSSKIEKILVSHVSRFGLHAKHHVNDYIEPGTTVEVAVDEQKRMDYMQQHTGQHLLSAILERNYKVDTVSWSMGGIITKKKPVLEPSDYFNYIELNRKLTLDEITNVSDEINQLIINFPQEIIVEERIGEETVDEVSTSKIPDDYDLSKGVLRTIHIGDIDSNPCCGTHLKCTSQIGSILILSNQSAVRGSNSRLYFMCGKRVSLYAKSVNKILLDSKNLLSCSETQISEKITRQTKQIQQLNKREQYWIKRLARTASEELMNTLKASGKKRAYFMEEEYGTLELLLQIHKEVSNFLKDDTEGYEIILCGYERQTNTGSLLILSESGEKIANLAANLGSILQNLKGGGGKKGGKWQGKITSISNAEFAALSDYLSHDFASC*	456		0
S000004995	YNL050C	0	0	0	0	0	0	0	c	MSEFKIVSRKDLYNEGEGLGEDYDSNSSSKNNSEHVEVLVPPTEFEFVEVERTDSSLDLKESNNSAHEQKEEKQEEFEFPLFSFGVVEASTSPAQEEQGSSTQEKDTPQTEVSLMKISLKEPEEEIINQERPKDYYFASYSADQKLQFQQSSIDYDVIIQESTKILEDDLRIRDKWPYCQGRIIDLYKHNARIELEQQKELKIKKRRPGQKQRAAKKLALERTKERDTKAREIKKQLKKKFHKRGGKKNKKKVPLNPLAKAGSTPKFRTE*	270		0
S000005036	YNL092W	0	0	0	0	0	0	0	c	MDENEFDNQRENKAVARVIISFLKYEEYALKEIYNLRVKKWASISDRQKDMVPNYTKYLANLKAAIIENGKFFRSVAEYALQSISFEPGEIVQPNDLDMSKTCSLLTQVYREWSAEAISERNCLNSRLVPFLKTLSPPKADILIPGCGTGRLLVDLSRMGYNCEGNEFSYHMLLVSQYMLNAGLLQNQIIIYPFIHCFSHWKKIEDQLSPIKVPDIEAWSSNKGMGSMSICAGSFVDCYGRNQGTKISSHYTFSRRMQLSRAKAENSKDVVVTNFFIDTGSNILDYLDTIGHVLKPGGIWCNFGPLLYHFENDHGVETTYEVNPYSGFQDKINDYTPLMGLELSSDDIISIATNHLDFELIRRESGILCGYGRYAGPESCAMPGYMCHYWILKSNPTNES*	400		0
S000005052	YNL108C	0	0	0	0	0	0	0	n	MAIENIYIARHGYRSNWLPKGPYPPPPTGIDNDVPLSEHGVEQAHELANYISKLDVKPEMIFSSPFYRCLETSKPTVEALKIPLYVDRGVGEWYKPDRPIIPEPATHEVMSKFFPSMISPDWEPSIIPSNKGETEEDIFERCHKFWPVFIDRVERKFPNVKTIMIVTHAATKSALGMNLLKFSSAKEPIDNKGTFIRNGSCAIDKFELVKGENESIPFEEREWKLTMNGNTSFLTNGEEMNWTFMNAFEAGSDADIKARRAAESGKLKME*	270		0
S000005078	YNL134C	0	0	0	0	0	0	0	n	MSASIPETMKAVVIENGKAVVKQDIPIPELEEGFVLIKTVAVAGNPTDWKHIDFKIGPQGALLGCDAAGQIVKLGPNVDAARFAIGDYIYGVIHGASVRFPSNGAFAEYSAISSETAYKPAREFRLCGKDKLPEGPVKSLEGAVSLPVSLTTAGMILTHSFGLDMTWKPSKAQRDQPILFWGGATAVGQMLIQLAKKLNGFSKIIVVASRKHEKLLKEYGADELFDYHDADVIEQIKKKYNNIPYLVDCVSNTETIQQVYKCAADDLDATVVQLTVLTEKDIKEEDRRQNVSIEGTLLYLIGGNDVPFGTFTLPADPEYKEAAIKFIKFINPKINDGEIHHIPVKVYKNGLDDIPQLLDDIKHGRNSGEKLVAVLK*	376		0
S000005088	YNL144C	0	0	0	0	0	0	0	m	MSSSIFEMTIDHDGMDSTGLKLSQTASSISMGDEFLCSSTTSNSILDSPLPKVTFNHIDSITDINTNIMNEIVEPQSGVDVDVADKNVLYCIDPYPVEPPCYDFANPSKVIRYPIYEHCRPCLTSVKPPSYTPSVEHYTVVSMKMEKLSPFENASSRLWNNFILQINSTQINFYSIDDSLTRHIKNYRGGDMFDHSHHSKTASDRHHSARSLLNAFTTKSTYQFDKYDKERICGEIARDEHKFLSDERLFKSYSLQCAKVGLPIDYSSRDFVLRMRCEGQQFLVQFSHVDELIYWAMYLNMGISLSLDLELREMPTYRSVPRRRHPRARRFKQHNKNKNKNKSRQNSDRNDSRSHSLLLRRSHTSSVVTKVATGNERPTNKSRSRSLSLLPPSVSDASHDSNGPNDSGSLAGESSQTDFCGLFTSKLRNFFKTDSSSRKNSNMDIGQKMRSKELNSVQEEIDDNGSTTNTNTSVLSSTFSPTAHSVLTAQTSIHENFRSRSNSNPIDPLRCDRSVLKINNFEPVYEGTGRSTISNSAERTNREEKLNRGNEDVNGDEDDDEDEDDANYEEDDEDGYVEDDDINRLVYLDERESRYENADVEYGTIFSTKSFSVTGCLNHDFPKKLSLKCGNKNQSSNDSKWAPATQLVSRKRYIKDSLRCIKPLTEDHPWVGKIIFKPALPPAFETNNPPIRVYSGEDSTDLMHVKNHYLKPYIVGSCGFLKTGSKLFHFYDRTNDLTNL*	740		0
S000005099	YNL155W	0	0	0	0	0	0	0	n	MSAAIEKETGMLDVGKHCAYCRQLDFLPFHCSFCNEDFCSNHRLKEDHHCRWLLEHEEVHKTEKSPSKSRDGSSSNDEAYFKSLLPERASVRIQRVSETREPLRGSNTAKVSSTLNSKTLDKIFKFFQRNEKRKSNNKSKKNFGSSSNKIIQLANLKKIAKGDPKIPMQNRIYIWCYLVDGDETDIAKEDTRMPLYINKMWPVGRAMDYLSIQLNVKSSTLTNSSSNDKFQLCKLKEGKQVSFYNIGASLRVTNEIKDLDTLYLVHNNADEKSN*	274		0
S000005109	YNL165W	0	0	0	0	0	0	0	c	MDRVRSLIGNRRGRRHNRQHPPYPHSGSPSTVNLLGANGYGDDQSTIFARENESLETSANEGDDSADAATLNTAVSEGSTIGDLQRQGYVNRAPRFTSERAMPFVSVLLQRGFFAFPSEESLQLFLHNKRKLDNIDPKRGLGLPLFHAISLNLVKSLFSDQNTPVMRIYKYVMIDSQCDKPPLNSEVVSRINENVSIYKYEFCTILKKMESHNFSSRVEHDFIFHRKDEPDVHIPMINYNQRKNADTAIHGLNLRWYGTTSLASPFGSNSINLLVLDDTMASYMNQQTIEEFDSYSRSRPTRPLGYLPVWARYTDDKVSVIPKKRTLRVATLYLQETDSFDDGSSLTSTNYTEMGSNIIENVPWDSQILTCMCMLLHEYESRKEKRHTAWGSSTTYMLNGPAGLLM*	406		0
S000005137	YNL193W	0	0	0	0	0	0	0	c	MGPPKNFKHFSKSNKHKKEQKALITQEDFYLAAIDCEEQADRWLLSDIKKCLRFYLKALEHYENGLTALDSTQEGKYNIYYNETRLFLQIYTDYLANNGYINILQYVKMDDMPDLSNLVLSLPQIIQRFEIVYETFPEQRTWDLQFNLLTCYLTLIESLDDTVSPTVAMEGADILTLTNKYIEIFQHLVNYLLQELQNWSENAEQDSDDTDTELQRDTLDEDAMQVTRDGSGIRTNGPVQPPAEVMDVSEQVTPSSLTEVLANSLKFNHALMELVIESKISIEKNVETKILNPIQINFLEDTTNKFYLQLRDIIDSISAAIPLDLKEIGLAKTLIEGLNIISSGTFESLQDFVLQTVSFTDLLDEKDVQGKIDLSLIRVDIVEFAILCLNDYSSDASWKLSGLLTKVLTEARTLLTDYRNQILFLKNQTLNEQLSHVVFQLCDVLVNSSDNELRRYAIKESTEKSQKTPGGAHTLNILMKNANVFLNNAVAISSKQCGLQETIIDKLKRNYIHNQAKERLLFLQRLEQKSNEDDGTSASPTAMTFDMPPEHPFYSHYR*	558		0
S000005155	YNL211C	0	0	0	0	0	0	0	m	MPPRSIEEWFYYKLLSSPGFHRFVRKVYRKVNGIKEDPFTDQSTAFQYLYKPTPRQKFKALRLLFWDEMRSTFGFRRRLGDRFKKD*	86		0
S000005178	YNL234W	0	0	0	0	0	0	0	v	MTGEKILHSQLLTNSDMSSGNVHHTKPMMYNVTLPSYNSSSIGPVDNLKINERPGSHDHSMRSEMSSKNSGSDFMPQSISRSEGSVYQVKIDRGDSPNTEGFDFKVNARDLLLLRMSWDILLREYLTPKELKVFQALLYSNKHITSTERPYLNTAPDGMISKTIDPTARPRKTKQRDNDNKVDTALFCSQFYDNLIAMDPLLEEYFPSLKHQAVSFCKVLDSAIDNLENVHVLDDYIVKLGKRHSRILGIKTVGFEVMGKAFMTTLQDRFGSFLTLELKNLWGQLYSYLANCMITAGKDPMEKIQPDFSYNGDSVVLNFSIPKLAMHDISTVNKLQMVKTKNATIPHNITQVPTNKIPTEILLDNSSTPIKSDRESTPPISPKGSGSTKPSIGSSTVVESNTKKNNYDEKIHLLQKTAQQKNCSIM*	426		0
S000028581	YOR011W-A	0	0	0	0	0	0	0	c	MAKSVFNFFHFEILEYLNRFVYHSQYFLPYYCSLEVLGKSRKNWTFQYWCLYITTDKKIIKKKDFYHR*	68		0
S000005538	YOR012W	0	0	0	0	0	0	0	c	MVASSINEESSLAVNLTSDVEKASKTLFKAFEKSYANDYLMKKFFHIPITEKVSRARINAMIHYYTTCYHDLDGEIAEANDFDAVAIWSRPGCHLPATLSDDESFNKIFFSRLDCEEARSHASGNGLLLPLCHRKRS*	137		0
S000005374	YOL014W	0	0	0	0	0	0	0	c	MRPHHFFCGNMGVMYTAMSGYETEDAQAYWACGRAYESAFATLTKKVPGTTFSADMPTSTWHGVLDCGYSSSINVAENKSSPIDYWNCGRTYARNYALSDALSLKPTNMLQYFLLVLFFICIIL*	124		0
S000005545	YOR019W	0	0	0	0	0	0	0	c	MISVCPQNDLQKCYRSLTFDVPGQQFEERNEQNLKKRAKKKGSFQPSVAFDTVPSTAGYSSIDDSREGFKGVPVPNYYTMEECYDDETDSFSPNLQYYLRDTFQSSPFLNTRKENKSESSSFPMRSSKLLEKNSDIKKYFLVSKNGKIVRRDYPSTPVIVNETLMINRFEKNWIKLWRQRKLQINERLNDKKKWFTYPELIFSEERIKPLYRGDDSAPCTKEQKRKHKILQQKVGYPNNPKTIVCHINGKKHTWVALDWTVYKFARNLDHIVVITTLPKMISNRKKTAKDDTEWAPGYQKEVIDQKLNDIFDYILQLVKVVKISVKITLEIIVGKIKKSLVDVINVHTPDFLVLATLKHERNENLITYKSKKLTDVFPVSYPIPTFVVPSKRMYSFELNLQREVNEHYVSKNHMKHEHTDVESMSSSMFKKNTISDISSHISVDSYAEDFKRQGYIKKQFNTSNDSIPRKLTGLAQHSRRKITGDIEKLQDDEKDRECTKEKLLLKKIDIIIRESLKSSLAIETLPGKNVSQSSHGDQISSFKNALIGNGSKNTKFRKSLIPYSSSEEQNTTTTIKLSSSPTSQIKFATSVKHKDGRAALGKARNLPDIRHSISFDKENSFDPSDKSSSVDNSIPLRKVKSAGALRKVKTNDSSSSAGSKKSSSSFSTVNTFTGGGVGIFKVFKSGSSSGNKSSSRRNSSSGDVFESDDRNDKKKKKKKKKKSLFLFGKI*	730		0
S000005384	YOL024W	0	0	0	0	0	0	0	c	MSKLSSYPHAADFINMEEPPKSKEFFDDLCAVPNLLKRRFPNSRRSTHYCEALNYSRKKLPVVLSKMTLQELRHNMSTFFLQEKDQINIYDTCKVIDMGDRVLLETMPPQPRDLFEKLHASKTNLVVQTAALDEPLLTVKAELQSSSFPQKSSLFLYEDYKKFIYQQLDMFS*	172		0
S000005389	YOL029C	0	0	0	0	0	0	0	c	MKPVTCCNQKNNIMPSLVPVCCSEKKIESDAKKSISKCCGDKEIYDSENRPITKEDGSWIPGSCKQCRSDPHSRNFCQSLSNKCSSSSFSSNSALSPDLNEQQTDVNYNSIKLPEICSCKNAQMNAASDAKRYLPISYTYQKIRQHMQKNKSIQEQLNPEDSTSISSALENIASGLHVRGQKVELQSIKDALHKMDKNVLE*	201		0
S000005396	YOL036W	0	0	0	0	0	0	0	c	MEHQDSSPPRFRNSGSNRVTVYNGTTLPTMPKSATPTSSSTTVTTHLQNIKEEETNDDELTQVDRSSPRVLGRISSTSSSSSNIDLRDNLDMLHEIEKSNTNISLSAPNLHEELGVLSDKGNSKEELALLPPLPHTGEMEITPQFDINEAIFERDDISHSSRLEPDDVLTKLANSTRDATGEDQGFVVMTHGHDASTNDDSQLSATILDNQTSFDLSKALEMTSHSNISNIINSSGSEGRRSRTPVSNSTLKPNLSSPESAEREANTTSSSSTSDHGATMQYDPKKIITPIPVLPSSVREQQQNNAPLRERSRSNSSALASTLRDTIISGLPQNINSVERKLSRKSNRSRKNTVTFEDRLQKLPPLSTQISNQYAKVAPAENNIALHFHNLPTPVSNTQTPVTFQSESGLTGGEKKMPFLRRASSALLRKTSAKNCSNLTRTNTPTLSTSSTFESDLNARQPMLIRRSSTIDNKLPRRQLSCSKLYSRLNSDSKFANSSRASEEVLVSTPNDTEHVYRKTSLGSKIKRGFTRILSDSNNSKEILTLSPKSMVTTGPTELSFSSLSTVGGHPTTPVSKENDRVSIDGVSTFNRASTSLPESSTDDISPLREEGKINVPKRTSSRKILSKNSSKKNVLPEQQTKPSEIYLDKEALQSFVPVLSVTEGTHRINRSSLQTQSTIGLCITNLRNKEGMKLNAKEYVEILAQQQRKEDERYAVLERKFASCRWCSDKDLQYLKKKRISMNKIWSDYVRFYRGKLNNP*	761		0
S000028812	YOL038C-A	0	0	0	0	0	0	0	c	MKYMGSFLRKAATTNLFNSIKKRKVQNRAMS*	31		0
S000005588	YOR062C	0	0	0	0	0	0	0	c	MTSLDDSVLTKKNIALLDNATNYIRPAIDYFHFKFNYDSLDVSTTWRLLLKMRKHKLLRLPSCSSENEFDYSIYMARLYHCIWRRWSIKHFNLDEYKIDPLSINWNKEIDVTVLYGPDLVGIHEREQPTPTDFPMGNIKEQGKQLLDVRKEGSASSLLKKGSVFYSKGKWLSQRSISFDDTVRRRDIDKRGRFRESCVLINDVEQFQNYSIVWDESRHRYRRQALPDTYDYEHLYPNGDETPRNTPHDNIIIHQNLHSITEGSYIYIK*	268		0
S000007626	YOL086W-A	0	0	0	0	0	0	0	c	MNDDEDRAQLKARLWIRVEERLQQVLSSEDIKYTPRFINSLLELAYLQLGEMGSDLQAFARHAGRGVVNKSDLMLYLRKQPDLQERVTQE*	90		0
S000028854	YOL097W-A	0	0	0	0	0	0	0	c	MQSMICSSEHENLTCKYWPVSFLASWCENGSGTLMQKDGSLLYAVKNFSHIFEKKIFHTNL*	61		0
S000005458	YOL098C	0	0	0	0	0	0	0	c	MGFKKLVSFQPDYVPQYHITKYISERTKLQLVHINHKTSPLVHGYFAVPTECLNDSGAPHTLEHLIFMGSKSYPYKGLLDTAGNLSLSNTNAWTDTDQTVYTLSSAGWKGFSKLLPAYLDHILHPTLTDEACLTEVYHIDPENLGDKGVVFSEMEAIETQGWYISGLEKQRLMFPEGSGYRSETGGLTKNLRTLTNDEIRQFHKSLYSSDNLCVIVCGNVPTDELLTVMEEWDNKLPEIPSNIPKKRPFLDNKLSHIPQSRDKVTESTVEFPELDESQGELLFSWIGVPYSDFRNDLAVDVLLDYFTDSALAVFTRELVEIDDPMANSTDCCTDYFMRTIIDLRIQGVPTEKIAATKTKVLEILKTHTIDLSRVRQVVENTKWEYLLNYEKNGESRFSSAVITDYIYGNEDGSSLVSSLKDLSDFDALLQWSQKDWQSLLNRIFVDNKPIIVTAKPSALMYEQLEKEKSDLIKQREAEFDDEKKLVLLKRLNNAKNINDRPIPKSLLQKFEIDNPSKSVEFVNTKSIATVDSYKYNNVSDPLTKKILETRPDNFPLFIHLNHFPSQFIELHFLVNSASIKDTSLLPYFNMFDELFSMPMKILDEESNVETMLSFEEVVAKLKSETIDAQINQGLKGSCPDLINFKIQCRAGGYSNSVQWIKHCLFDMVFDENRVRILLENYLNSIVEWKRNGNVMLSSLTNRNLYSARSLKKSTDPLFVEAKLQEIFAEIENGNFEKEILPRIETMRKQLRANFNKFHILVLGDISKIDDVYEPWNPLIKCLNIAHPVEKLKIPPVPRALDTISSICRTPGEKAFIITTPASESAYMNLITSIPFNLDYHDPEYAIVSLASEYLECVEGPFWKGIRGAGLAYGASMLKLCEINSWGFNIYRGADIIKCYEVGKQIVQDYASGALEFDEQLIQGAISSIINRLATIECGYFETALSKYVDEFCLQRGNNFNELYLERLQNVTKTDLKNAMQKYFVNMFDSNKSVAFVSCHPAKLESVQEFFETQGFTVEIEELEDDDDEIDSEEDENA*	1037		0
S000005491	YOL131W	0	0	0	0	0	0	0	c	MNTNKIAQDEVQDKVLQRAELAHSVWNLRFNLSKVAKRIRMETKVFPEIKINDAQSQLERSRCRIFSPDLEEEHVPLIQGFKCLDSPPPVPPSSSQGEDEENTVDSQY*	108		0
S000028811	YOL013W-A	0	0	0	0	0	0	0	c	MMCIINSESFHGSQKRSGVWSSGMILALGDFLINRGTKHARGPGFNSQLAPFFTIEKYSVRRS*	63		0
S000028855	YOL155W-A	0	0	0	0	0	0	0	c	MFYGSFNKCVTGYSCRMAIHYYVYRIIKSATRPDYKSNTQILVL*	44		0
S000028709	YOL166W-A	0	0	0	0	0	0	0	c	MHGACLSGLYPLPFTHKFHDYLHFNIYISFGGPKYCITALNTYVILFYTVY*	51		0
S000005815	YOR289W	0	0	0	0	0	0	0	n	MALRLFRKSSFFAKISMEGPKGSSPFAFYAFYQLYSHLNPGKSSSLSLEDIRRRLYPDFKIDYNEKTSLFITWKKKSNKHHTIDTNEENYILRGCIGTFAKMPIAHGIEKYSLIAALEDRRFSPIQKRELVDLKCSCNILGNFKTIFRGGGNPNGDIFDWELGKHGIELYFKHPKTGTTCSATFLPDVMPEQHWNKEDTFANLIEKAGYWGNISEVMDNFETYFIEVIRYEGKKSSITYEEFNKQLKDIEA*	251		0
S000028584	YOR316C-A	0	0	0	0	0	0	0	c	MLVPMHNSPTAANGRLSLTVASSGLRKGKKNRVYTIHSYIRSPVSSSEFSFSVRRQYKLTIRIKQKTHL*	69		0
S000005865	YOR338W	0	0	0	0	0	0	0	c	MLDNMQFHSPAPEHPQLNGGINKIPASHKIGYKLNQQVQRLAVVRNNIEERLNSMESSHGQISDSSVVRAIDASIDDFLIPSPPLSPKLRQCPIISQPQLVNVESDHRELIMLTPVWEAGLNSQKYNHNTRNFLSQYSFFRDMKTTKRIPNKENRKLKVVKSVVNSEALPKRRRYDRKIKRRSRELYEDDGNRSENYDEESAQEVPVRSVTPIRQVKRSLHTISSPLASQGVVNNVPKYIPSMSWEKLPDYSPPLHTLPNSNNKVLKVEWKGSPMDLNHDPLKQRLHPAELVLAQILRLPCDLYLDSKRRFFLEKVHRFKKGLPFRRTDAQKACRIDVNKASRLFAAFEKVGWLQDKHFEKYL*	363		0
S000028587	YOR381W-A	0	0	0	0	0	0	0	c	MFNVALPSQDKKSEFYKQKRLSLRTNILDEFLRVAKTQDNRQNNFVSQYRNDEIY*	55		0
S000028516	YOR072W-B	0	0	0	0	0	0	0	c	MILALGDFLTNRKTKHARGPGFNSQLAPFIFDYLFPIGRVTDFFYFFQGPFVL*	53		0
S000005640	YOR114W	0	0	0	0	0	0	0	c	MKATLLLKAQLSPVSYTTKKSFQRQLNRTPYTAFQYFFQLEVQKLHNVSKYEDIINHVRGNSNFKRFARNEWDSMSLTKKRLYYASFCQSMDIDILNVSKIELAKRLEIPIPAMSEYLLFRNKFKVKFDSHCSSLERKDRKSVPRPSITRKVATTEICSKSRSNTPVGKINPRKRLVALKRISRSENTAKNHSHEAQNYLYDYMKRFQQMCKECRYAWNEEVDYDQKLEIRKKLQVWRAKFEEMMDNEIQILQKNMDIMSKFGLRSESYLTAANHDTNTQPNNILPMTYLLKKK*	294		0
S000006217	YPR013C	0	0	0	0	0	0	0	c	MNFSLSKQSSEKQSSYTDKSRSPNIGMCTVNYKSNLPLQVSAVDQLSTGKGTQFYGHNSYKNERECYNSTKINLPPISSLLPNFENNTPPNVDSRVQFPPQQVYQSMNVVPIVNEIYTPISMNATSDQYPIYYTESQQPIPHSQSPHLTSSAPLMMPVMVPTVYKPLTPYDKEPITIASEPNFTAISMASHPNAALELCHDRPKSVPPGYGVLPTMQEASNGRTKSEPGAVLNGSATFSDWKTDTRISSTKLRKQCPVCGKICSRPSTLKTHYLIHTGDTPFKCTWEGCTKSFNVKSNMLRHLKSHERKRNKVLNTT*	317		0
S000006219	YPR015C	0	0	0	0	0	0	0	c	MWRTKTLESMLCSPMKCSSSNIGGSYAQSSKEVSNTTKREVHLPPCSSIMHAPLTPEINQAALPPPAYHYAPSSLHQTEDPVWRSSPNSIIFSPVIATPQPFPLTFVERQSCCPIYSTAASSYTAQSVPPSMQHFQEENHRAVSNEQYSLPNVHIGQNPGTLLSQTQTDLDLIQKQLRAVVKLRKQCPICGKVCSRPSTLRTHYLIHTGDTPFKCTWEHCNKSFNVKSNMLRHLRTHQKKIAKKKHQ*	247		0
S000005955	YPL034W	0	0	0	0	0	0	0	c	MTTRKTVDSRLLEWQTTCKHPVINLTPEKVDKLYHLKLKSESKNISSNRLLPISLSSLQKKMEKLFIKDKSHSHKPSLPDPKVPTLRTYKDGGFFISGKGSMKLPDIESAIHKFLWKKYGKGLVYCYGCDPTGKKRHTEWFNVPVLELPSVLRLIDSYCLGGESR*	165		0
S000028425	YPR036W-A	0	0	0	0	0	0	0	c	MVAFLELTSDVSQPFVIPSLSPVSQPSSRKNSDANVDDLNLAIANAALLDASASSRSHSRKNSLSLL*	67		0
S000005960	YPL039W	0	0	0	0	0	0	0	c	MLKEEYNLSGADNMASAELSFKKQKVVLKKFMIAQVTKGIMQRYASLLVTMPSDDDNAIIGTNHLKTTKFLEIILHRAKSSHLQFKKVCCIVIKFLDCCSKETNYMKFLKFSLHKLFVAAFILSVPNVVGDDRDRITTRDETYHLYSQITGLPLEEVINCCSIVRPVLIRRSRQQRRQMLSRREQHSYFLRSSFMNSNSSASPFFSTNRSADDLHVHTRAYSLHSHSDGEGQDRRSEHEETHSMGADADTYRQTTFIPDTPNGLHSRSLIECGIEPTQVSDSGEWSGQSNGYVLVTELQEFNKMGKKLVQEAFRIV*	316		0
S000005987	YPL066W	0	0	0	0	0	0	0	c	MTHPVISLKPSYNSVIRGCPGLPDTLPRIECQLRVRSNNSLPFKLVKIEIVLKTIEIYFNKNLYSSNNSSFTPFNRPSDPSNGHSDTSNQNISIHYKKNIVLSHPTHDGDDLNNDLIGIDIPLTIGLPDDIKETNYNPKFGKTQTFLDCTVFYTEVGGGSSNKKRNFLYPVNVERYTYLPSPSYFRPINRSNITSPDQKFLISYSIENPCVSMNNDTLKLSISIRLNPFPNNATTPSSNDFDVSTPTLFSTKKKFKSKLKLKSITTQILEYLEILKNQSEFSSTQTTNILQTSVRQVDQIISMNSMIFQFNLKIFTKDKILQSFRSSESSCPETKVLINKIDDIPLQYHSSITTIGQHFNVSHYLSIRFKFNKSLKNFEINHPLIISFWSVSQLPLIENLILQERQTAKFAKKFYKNFGRIKNTSNNNNSSNCLEYPSLPPIIYNFNDPETNNRFNILYSQKDPSRTDPSKLRRVPVIQ*	479		0
S000005998	YPL077C	0	0	0	0	0	0	0	c	MKDLQKKSSVRRQITNEDDERYGEDSIHDLPRTIPNVNPYIRNSGFRPSYSSQIPSTRSLFNNYYNRSSANTVGNDTIDTDSVSYNGVAKFRRNSVDIPLQTHNRLEVRPIIDRQDYLWREIDALDDVKRQAQATELYDQFPPGFENKLMQLRQAHSKLLQVLRDRNAKIEEEQRREVAVATAAAMMTRTPSPTGKSVGDEATSNNMHSSSAIRNPNGPTVDPEEGKYIQELVNTIRELQ*	240		0
S000006282	YPR078C	0	0	0	0	0	0	0	c	MQTISGVLPTVLSPSELRSDDERTFQFDEEAEITTHLTESEDLRRLINETAQLGVRVDHIHDKTDQEIARLEKVIKEVTESDTFFRSCSGWFKTNKNFSDSESSSNTQLKSLSQLHGRYDRDWRQRLNKWFRKNKSKLALPSDNNLEEVNDDKVYGYGEDLMERGKTPYFSDIDDFMNGLNIISPLTPDDFENDDTLVKIDETCQIHSASEPEKTSISPTFGKNIKKELVTDDTESIISGPPLQENKKTLLKYRYVRTSLDMLGSEKSSSKNNSGGMFRIFHKSANFGDKNQENVPRVWDTLRNNLGREIYLLQGRFKKWTTKHQNLKKGQPCKDEDAVTVPLPSSDPGKETQLETKLCFVPEPGDQPLVQA*	372		0
S000006288	YPR084W	0	0	0	0	0	0	0	c	MSEKASEERPIRLAVLGGTSTGKTSLVSRLTVNIVHEVHYPTRNQTNWLFGFVPSSILARAILDEQAHERLCLRSPSSQTLEPIFPSPQVSKNVLLSPLVFQASTDNFQSVRLHNKSHSRRSLSLDKSDSPLYQTFSNDINSQSVPKIKADQLNVIEHFKLPLNYIPPTYAPIQIDIIDTPGFSPDNVVPFLEVSLFRNLGKSILHGLADEPRRPVSTTSLLVASGASELNGKVDGYILVYSAVPELNHIGGPPEYGDDVMNTDTENVSDGGFELLKVIRNCILDAWTEFRNYEKRWEEGKEDDIYSLVYSLRHLWSKNSKEKSAKIEQLRSYNTKLKSIELDPSSPDSPPPCIIVCSHVNHELASPMLIEMGRQLATKWKYGFVGIDSMDDLNVDVAVSLLIKEISEKMKLLVSNSNGSSSSGNSSSIYNSHLMNDKKKNNNAGLNKNMLKKIIK*	456		0
S000006009	YPL088W	0	0	0	0	0	0	0	c	MVLVKQVRLGNSGLKISPIVIGCMSYGSKKWADWVIEDKTQIFKIMKHCYDKGLRTFDTADFYSNGLSERIIKEFLEYYSIKRETVVIMTKIYFPVDETLDLHHNFTLNEFEELDLSNQRGLSRKHIIAGVENSVKRLGTYIDLLQIHRLDHETPMKEIMKALNDVVEAGHVRYIGASSMLATEFAELQFTADKYGWFQFISSQSYYNLLYREDERELIPFAKRHNIGLLPWSPNARGMLTRPLNQSTDRIKSDPTFKSLHLDNLEEEQKEIINRVEKVSKDKKVSMAMLSIAWVLHKGCHPIVGLNTTARVDEAIAALQVTLTEEEIKYLEEPYKPQRQRC*	342		0
S000006300	YPR096C	0	0	0	0	0	0	0	c	MRGETGVSIKNPRPSRPFSCFWRKGDVENIRKSDIGNEKKIDAKFNRLQYNLYYKPLSHHKAGLLYKELFFRSCFSYTTCSLDFQGKRHQVERKAVDIVL*	100		0
S000006034	YPL113C	0	0	0	0	0	0	0	c	MITSIDIADVTYSAKPRILVPYKTQWEVASHLPEYRKLAERVEFYKYEMSTKDDFVKFLETHRINGFWLTEEFFTVLGNPSSYIEFFPASLKVILVPWVGCDFIDGKLLRSKGITLCNIGPHAADHVTELAIFLAISCFRMTSFWEYCFKYVENGNVEQCKKYISSDSYEIVTDSYHGQEMKFPSRTDKCKPNKDRKVVHLAEKYTVGGKKMESPMNKKVLILGFGSIGQNIGSNLHKVFNMSIEYYKRTGPVQKSLLDYNAKYHSDLDDPNTWKNADLIILALPSTASTNNIINRKSLAWCKDGVRIVNVGRGTCIDEDVLLDALESGKVASCGLDVFKNEETRVKQELLRRWDVTALPHIGSTVADMVIKQTLITLENVQDIFVEGGDGKYVLN*	396		0
S000113589	YPR145C-A	0	0	0	0	0	0	0	c	MSTAFRKIKLIFKKSDSQYPQNYRAEIKSRNKNTVITRHDLLIAHEMKQRASLERSNSIRNLQSQGKRRSDSKESRKL*	78		0
S000006071	YPL150W	0	0	0	0	0	0	0	n	MVNPVGSSKLEQNNIKSIIGSSYNRLYSQFTSDELTEVGNYKILKQIGEGSFGKVYLALHRPTHRKVCLKTSDKNDPNIVREVFYHRQFDFPYITKLYEVIVTESKVWMALEYCPGKELYDHLLSLRRISLLECGELFAQISGAVYYAHSMHCVHRDLKLENILLDKNGNAKLTDFGFTRECMTKTTLETVCGTTVYMAPELIERRTYDGFKIDIWSLGVILYTLITGYLPFDDDDEAKTKWKIVNEEPKYDAKVIPDDARDLISRLLAKNPGERPSLSQVLRHPFLQPYGSVVLDQTQKILCRQRSGGTQFKSKLERRLLKRLKQSGVDTQAIKQSILKKKCDSLSGLWLLLLAQGKKQENCKYPKRSRSVLSVKKVIESATHNDTNGISEDVLKPSLELSRAASLSKMLNKGSDFVTSMTPVSRKKSKDSAKVLNPTLSKISSQRAYSHSIAGSPRKSNNFLQKVSSFFKSKKSSNSNSNNSIHTNVSESLIASNRGAPSSGSFLKKNSGSIQKSRTDTVANPSRTESIGSLNENVAGAIVPRSANNTTLENKKTSGNEIGLKVAPELLLNEHIRIEEPRLKRFKSSISSEISQTSTGNYDSESAENSRSISFDGKVSPPPIRNRPLSEISQISNDTYISEYSTDGNNSSFKISDTIKPSYIRKGSETTSQYSASSEKMTNGYGRKFVRRDLSIVSTASSTSERSSRTDSFYDITTATPVVTTDNRRNKNNNLKESVLPRFGTQRPWTGKRTYTTSRHGKNARRSSKRGLFKITSSNTDSIIQEVSSSEEEDHNVIYSKGKGLPTPVLQTKGLIENGLNERDEEGDDEYAIHTDGEFSIKPQFSDDVIDKQNHLPSVKAVATKRSLSEGSNWSSSYLDSDNNRRRVSSLLVEDGGNPTA*	901		0
S000028721	YPL152W-A	0	0	0	0	0	0	0	c	MMVHLTLKSHLIKEELLWHALSPSYSCRYHGR*	32		0
S000006406	YPR202W	0	0	0	0	0	0	0	c	MEIENEQICTCIAQILHLLNSLIITFSDDDKTETGQSFVYIDGFLVKKHNNQHTIVNFETYKNKMKVSDRRKFEKANFDEFESALNNKNDLVHCPSITLFESIPTEVRSFYEDEKSGLIKVVKFRTGAMDRKRSFEKIVISVMVGKNVQKFLTFVEDEPDFQGGPIPSKYLIPKKINLMVYTLFQVHTLKFNRKDYDTLSLFYLNRGYYNELSFPCPGTLSRNSECQAERQLYDAYFH*	238		0
S000006407	YPR203W	0	0	0	0	0	0	0	c	MRTFTDFVSGAPIVRSLQKSTIRKYGYNLAPHMFLLLHVDELSIFSAYQASLPGEKKVDTERLKRDLCPRKPIEIKYFSQICNDMMNKKDRLGDVLHVCCPS*	102		0
S000006408	YPR204W	0	0	0	0	0	0	0	c	MADTPSVAVQAPPGYGKTELFHLPLIALASKGDVKYVSFLFVPYTVLLANCMIRLGRCGCLNVAPVRNFIEEGCDGVTDLYVGIYDDLASTNFTDRIAAWENIVECTFRTNNVKLGYLIVDEFHNFETEVYRQSQFGGITNLDFDAFEKAIFLSGTAPEAVADAALQRIGLTGLAKKSMDINELKRSEDLSRGLSSYPTRMFNLIKEKSEVPLGHVHKIWKKVESQPEEALKLLLALFEIEPESKAIVVASTTNEVEELACSWRKYFRVVWIHGKLGAAEKVSRTKEFVTDGSMRVLIGTKLVTEGIDIKQLMMVIMLDNRLNIIELIQGVGRLRDGGLCYLLSRKNSWAARNRKGELPPIKEGCITEQVREFYGLESKKGKKGQHVGCCGSRTDLSADTVELIERMDRLAEKQATASMSIVALPSSFQESNSSDRCRKYCSSDEDSNTCIHGSANASTNATTNSSTNATTTASTNVRTSATTTASINVRTSATTTESTNSSTNATTTASTNVRTSATTTASINVRTSATTTESTNSNTSATTTESTDSNTSATTTESTNSSTNATTTASINVRTSATTTESTNSNTNATTTESTNSSTNATTTEGTNSNTSATTTASTNSSTNATTTESTNASAKEDANKDGNAEDNRFHPVTDINKESYKRKGSQMVLLERKKLKAQFPNTSENMNVLQFLGFRSDEIKHLFLYGIDVYFCPEGVFTQYGLCKGCQKMFELCVCWAGQKVSYRRMAWEALAVERMLRNDEEYKEYLEDIEPYHGDPVGYLKYFSVKRGEIYSQIQRNYAWYLAITRRRETISVLDSTRGKQGSQVFRMSGRQIKELYYKVWSNLRESKTEVLQYFLNWDEKKCREEWEAKDDTVFVEALEKVGVFQRLRSMTSAGLQGPQYVKLQFSRHHRQLRSRYELSLGMHLRDQLALGVTPSKVPHWTAFLSMLIGLFCNKTFRQKLEYLLEQISEVWLLPHWLDLANVEVLAADNTRVPLYMLMVAVHKELDSDDVPDGRFDILLCRDSSREVGE*	1032		0
S000006193	YPL272C	0	0	0	0	0	0	0	c	MTTFRPLSSFEKKILTQSLNDQRNGTIFSSTYSKSLSRENDADWHSDEVTLGTNSSKDDSRLTLPLIATTLKRLIKSQPALFATVNEEWEFEPLKQLKTSDIVNVIEFETIKDKEVNCHWGVPPPYLLRHAFNKTRFVPGSNKPLWTLYVIDEALLVFHGHDVLFDIFSAANFHKLFLKELNEISTVTHSEDRILFDVNDINLSELKFPKSIYDSAKLHLPAMTPQIFHKQTQSFFKSIYYNTLKRPFGYLTNQTSLSSSVSATQLKKYNDILNAHTSLCGTTVFGIVNNQRFNYLKSIVNQEHICLRSFICGIAMICLKPLVKDFSGTIVFTIPINLRNHLGLGGSLGLFFKELRVECPLSLIDDELSANEFLTNSNDNEDNDDEFNERLMEYQFNKVTKHVSGFIMAKLRSWEKNGFNDDDIRRMKYDNDDDFHIQNSRTKLIQINDVSDISLSMNGDDKSFKIVSTGFTSSINRPTLMSLSYTYCEEMGLNICIHYPDSYNLESFVECFESFIE*	517		0
S000006199	YPL278C	0	0	0	0	0	0	0	c	MTDNTTSSDLIKNVETARSTIDGLIESLGWIELNYRCERQCNWDEVCYTPSWGPSPMGMTEPGSHNEGFGTHFDESRQRLVINSKLQCININDLMVNRNH*	100		0
S000028590	YPR108W-A	0	0	0	0	0	0	0	c	MKSLHDSLSVTDIKRSRLQISMQTLCPFLEDTLQCKSLLSLVVERCTCNAKVVSSILTGGKIFSLKLTLI*	70		0
S000002953	YDR545W	0	0	0	0	0	0	0	n	MKVSDRRKFEKANFDEFESALNNKNDLVHCPSITLFESIPTEVRSFYEDEKSGLIKVVKFRTGAMDRKRSFEKIVISVMVGKNVQKFLTFVEDEPDFQGGPIPSKYLIPKKINLMVYTLFQVHTLKFNRKDYDTLSLFYLNRGYYNELSFRVLERCHEIASARPNDSSTMRTFTDFVSGAPIVRSLQKSTIRKYGYNLAPYMFLLLHVDELSIFSAYQASLPGEKKVDTERLKRDLCPRKPIEIKYFSQICNDMMNKKDRLGDILHIILRACALNFGAGPRGGAGDEEDRSITNEEPIIPSVDEHGLKVCKLRSPNTPRRLRKTLDAVKALLVSSCACTARDLDIFDDTNGVAMWKWIKILYHEVAQETTLKDSYRITLVPSSDGISVCGKLFNREYVRGFYFACKAQFDNLWGELNNCFYMPTVVDIASLILRNREVLFREPKRGIDEYLENDSFLQMIPVKYREIVLPKLRRDTNKMTAALKNKVTVAIDELTVPLMWMVHFAVGYPYRYPELQLLAFAGPQRNVYVDDTTRRIQLYTDYNKNGSSEPRLKTLDGLTSDYVFYFVTVLRQMQICALGNSYDAFNHDPWMDVVGFEDPDQVTNRDISRIVLYSYMFLNTAKGCLVEYATFRQYMRELPKNAPQKLNFREMRQGLIALGRHCVGSRFETDLYESATSELMANHSVQTGRNIYGVDSFSLTSVSGTTATLLQERASERWIQWLGLESDYHCSFSSTRNAEDVVAGEAASSDHDQKISRVTRKRPREPKSTNDILVAGQKLFGSSFEFRDLHQLRLCHEIYMADTPSVAVQAPPGYGKTELFHLPLIALASKGDVKYVSFLFVPYTVLLANCMIRLSRCGCLNVAPVRNFIEEGCDGVTDLYVGIYDDLASTNFTDRIAAWENIVECTFRTNNVKLGYLIVDEFHNFETEVYRQSQFGGITNLDFDAFEKAIFLSGTAPEAVADAALQRIGLTGLAKKSMDINELKRSEDLSRGLSSYPTRMFNLIKEKSEVPLGHVHKIWKKVESQPEEALKLLLALFEIEPESKAIVVASTTNEVEELACSWRKYFRVVWIHGKLGAAEKVSRTKEFVTDGSMRVLIGTKLVTEGIDIKQLMMVIMLDNRLNIIELIQGVGRLRDGGLCYLLSRKNSWAARNRKGELPPIKEGCITEQVREFYGLESKKGKKGQHVGCCGSRTDLSADTVELIERMDRLAEKQATASMSIIALPSSFQESNSSDRCRKYCSSDEDSDTCIHGSANASTNATTNSSTNATTTASTNVRTSATTTASINVRTSAITTESTNSSTNATTTASTNVRTSATTTASINVRTSATTTESTNSNTSATTTESTDSNTSATTTESTDSNTSATTTASTNSSTNATTTASTNSSTNATTTESTNASAKEDANKDGNAEDNRFHPVTDINKESYKRKGSQMVLLERKKLKAQFPNTSENMNVLQFLGFRSDEIKHLFLYGIDVYFCPEGVFTQYGLCKGCQKMFELCVCWAGQKVSYRRMAWEALAVERMLRNDEEYKEYLEDIEPYHGDPVGYLKYFSVKRGEIYSQIQRNYAWYLAITRRRETISVLDSTRGKQGSQVFRMSGRQIKELYYKVWSNLRESKTEVLQYFLNWDEKKCREEWEAKDDTVFVEALEKVGVFQRLRSMTSAGLQGPQYVKLQFSRHHRQLRSRYELSLGMHLRDQLALGVTPSKVPHWTAFLSMLIGLFYNKTFRQKLEYLLEQISEVWLLPHWLDLANVEVLAADNTRVPLYMLMVAVHKELDSDDVPDGRFDIILLCRDSSREVGE*	1796		0
S000000992	YER190W	0	0	0	0	0	0	0	n	MVYTLFQVHTLKFNRKDYDTLSLFYLNRGYYNELSFRVLERCHEKASARPNDSSTMRTFTDFVSGAPIVRSLQKSTIRKYGYNLAPYMFLLLHVDELSIFSAYQASLPGEKKVDTERLKRDLCPRKPTEIKYFSQICNDMMNKKDRLGDILHIILRACALNFGAGPRGGAGDEEDRSITNEEPIIPSVDEHGLKVCKLRSPNTPRRLRKTLDAVKALLVSSCACTARDLDIFDDNNGVAMWKWIKILYHEVAQETALKDSYRITLVPSSDGVSVCGKLFNREYVRGFYFACKAQFDNLWEELNDCFYMPTVVDIASLILRNREVLFREPKRGIDEYLENDSFLQMIPVKYREIVLPKLRRDTNKMTAALKNKVTVAIDELTVPLMWMIHFAVGYPYRYPELQLLAFAGPQRNVYVDDTTRRIQLYTDYNKNGSSEPRLKTLDGLTSDYVFYFVTVLRQMQICALGNSYDAFNHDPWMDVVGFEDPDQVTNRDISRIVLYSYMFLNTAKGCLVEYATFRQYMRELPKNAPQKLNFREMRQGLIALGRHCVGSRFETDLYESATSELMANHSVQTGRNIYGVDSFSLTSVSGTTATLLQERASERWIQWLGLESDYHCSFSSTRNAEDVVAGEAASSDHHQKISRVTRKRPREPKSTNDILVAGQKLFGSSFEFRDLHQLRLCHEIYMADTPSVAVQAPPGYGKTELFHLPLIALASKGDVKYVSFLFVPYTVLLANCMIRLSRCGCLNVAPVRNFIEEGCDGVTDLYVGIYDDLASTNFTDRIAAWENIVECTFRTNNVKLGYLIVDEFHNFETEVYRQSQFGGITNLDFDAFEKAIFLSGTAPEAVADAALQRIGLTGLAKKSMDINELKRSEDLSRGLSSYPTRMFNLIKEKSEVPLGHVHKIWKKVESQPEEALKLLLALFEIEPESKAIVVASTTNEVEELACSWRKYFRVVWIHGKLGAAEKVSRTKEFVTDGSMRVLIGTKLVTEGIDIKQLMMVIMLDNRLNIIELIQGVGRLRDGGLCYLLSRKNSWAARNRKGELPPIKEGCITEQVREFYGLESKKGKKGQHVGCCGSRTDLSADTVELIERMDRLAEKQATASMSIVALPSSFQESNSSDRCRKYCSSDEDSDTCIHGSANASTNATTNSSTNATTTASTNVRTSATTTASINVRTSATTTESTNSSTNATTTASTNVRTSATTTASINVRTSATTTESTNSNTSATTTESTDSNTSATTTESTDSNTSATTTASTNSSTNATTTASTNSSTNATTTESTNASAKEDANKDGNAEDNRFHPVTDINKESYKRKGSQMVLLERKKLKAQFPNTSENMNVLQFLGFRSDEIKHLFLYGIDVYFCPEGVFTQYGLCKGCQKMFELCVCWAGQKVSYRRMAWEALAVERMLRNDEEYKEYLEDIEPYHGDPVGYLKYFSVKRGEIYSQIQRNYAWYLAITRRRETISVLDSTRGKQGSQVFRMSGRQIKELYYKVWSNLRESKTEVLQYFLNWDEKKCREEWEAKDDTVFVEALEKVGVFQRLRSMTSAGLQGPQYVKLQFSRHHRQLRSRYELSLGMHLRDQLALGVTPSKVPHWTAFLSMLIGLFCNKTFRQKLEYLLEQISEVWLLPHWLDLANVEVLAADNTRVPLYMLMVAVHKELDSDDVPDGRFDILLCRDSSREVGE*	1681		0
S000004458	YLR466W	0	0	0	0	0	0	0	n	MWKTLGRVEQLLPYASLILRNREVLFREPKRGIDEYLENDSFFQMIPVKYREIVLPKLRRDTNKMTAALKNKVAVAIDELTVPLMWMIHFAVGYPYRYPELQLLAFAGPQRNVYVDDTTRRIQLYTDYNKNGSSEPRLKTLDGLTSDYVFYFVTVLRQMQICALGNSYDAFNHDPWMDVVGFEDPDQVTNRDISRIVLYSYMFLNTAKGCLVEYATFRQYMRELPKNAPQKLNFREMRQGLIALGRHCVGSRFETDLYESATSELMANHSVQTGRNIYGVDSFSLTSVSGTTATLLQERASERWIQWLGLESDYHCSFSSTRNAEDVVAGEAASSDHHQKISRVTRKRPREPKSTNDILVAGRKLFGSSFEFRDLHQLRLCHEIYMADTPSVAVQAPPGYGKTELFHLPLIALASKGDVKYVSFLFVPYTVLLANCMIRLSRCGCLNVAPVRNFIEEGCDGVTDLYVGIYDDLASTNFTDRIAAWENIVECTFRTNNVKLGYLIVDEFHNFETEVYRQSQFGGITNLDFDAFEKAIFLSGTAPEAVADAALQRIGLTGLAKKSMDINELKRSEDLSRGLSSYPTRMFNLIKEKSEVPLGHVHKIWKKVESQPEEALKLLLALFEIEPESKAIVVASTTNEVEELACSWRKYFRVVWIHGKLGAAEKVSRTKEFVTDGSMRVLIGTKLVTEGIDIKQLMMVIMLDNRLNIIELIQGVGRLRDGGLCYLLSRKNSWAARNRKGELPPIKEGCITEQVREFYGLESKKGKKGQHVGCCGSRTDLSADTVELIERMDRLAEKQATASMSIIALPSSFQESNSSDRCRKYCSSDEDSDTCIHGSANASTNATTNSSTNATTTASTNVRTSATTTASINVRTSAITTESTNSSTNATTTASTNVRTSATTTASINVRTSATTTESTNSNTSATTTESTDSNTSATTTESTDSNTSATTTASTNSSTNATTTASTNSSTNATTTESTNASAKEDANKDGNAEDNRFHPVTDINKESYKRKGSQMVLLERKKLKAQFPNTSENMNVLQFLGFRSDEIKHLFLYGIDVYFCPEGVFTQYGLCKGCQKMFELCVCWAGQKVSYRRMAWEALAVERMLRNDEEYKEYLEDIEPYHGDPVGYLKYFSVKRGEIYSQIQRNYAWYLAITRRRETISVLDSTRGKQGSQVFRMSGRQIKELYYKVWSNLRESKTEVLQYFLNWDEKKCREEWEAKDDTVFVEALEKVGVFQRLRSMTSAGLQGPQYVKLQFSRHHRQLRSRYELSLGMHLRDQLALGVTPSKVPHWTAFLSMLIGLFYNKTFRQKLEYLLEQISEVWLLPHWLDLANVEVLAADNTRVPLYMLMVAVHKELDSDDVPDGRFDIILLCRDSSREVGE*	1382		0
S000004459	YLR467W	0	0	0	0	0	0	0	n	MKVSDRRKFEKANFDEFESALNNKNDLVHCPSITLFESIPTEVRSFYEDEKSGLIKVVKFRTGAMDRKRSFEKIVISVMVGKNVQKFLTFVEDEPDFQGGPIPSKYLIPKKINLMVYTLFQVHTLKFNRKDYDTLSLFYLNRGYYNELSFRVLERCHEIASARPNDSSTMRTFTDFVSGAPIVRSLQKSTIRKYGYNLAPYMFLLLHVDELSIFSAYQASLPGEKKVDTERLKRDLCPRKPIEIKYFSQICNDMMNKKDRLGDILHIILRACALNFGAGPRGGAGDEEDRSITNEEPIIPSVDEHGLKVCKLRSPNTPRRLRKTLDAVKALLVSSCACTARDLDIFDDTNGVAMWKWIKILYHEVAQETTLKDSYRITLVPSSDGISVCGKLFNREYVRGFYFACKAQFDNLWGELNNCFYMPTVVDIASLILRNREVLFREPKRGIDEYLENDSFLQMIPVKYREIVLPKLRRDTNKMTAALKNKVTVAIDELTVPLMWMVHFAVGYPYRYPELQLLAFAGPQRNVYVDDTTRRIQLYTDYNKNGSSEPRLKTLDGLTSDYVFYFVTVLRQMQICALGNSYDAFNHDPWMDVVGFEDPDQVTNRDISRIVLYSYMFLNTAKGCLVEYATFRQYMRELPKNAPQKLNFREMRQGLIALGRHCVGSRFETDLYESATSELMANHSVQTGRNIYGVDSFSLTSVSGTTATLLQERASERWIQWLGLESDYHCSFSSTRNAEDVVAGEAASSDHDQKISRVTRKRPREPKSTNDILVAGQKLFGSSFEFRDLHQLRLCHEIYMADTPSVAVQAPPGYGKTELFHLPLIALASKGDVKYVSFLFVPYTVLLANCMIRLSRCGCLNVAPVRNFIEEGCDGVTDLYVGIYDDLASTNFTDRIAAWENIVECTFRTNNVKLGYLIVDEFHNFETEVYRQSQFGGITNLDFDAFEKAIFLSGTAPEAVADAALQRIGLTGLAKKSMDINELKRSEDLSRGLSSYPTRMFNLIKEKSEVPLGHVHKIWKKVESQPEEALKLLLALFEIEPESKAIVVASTTNEVEELACSWRKYFRVVWIHGKLGAAEKVSRTKEFVTDGSMRVLIGTKLVTEGIDIKQLMMVIMLDNRLNIIELIQGVGRLRDGGLCYLLSRKNSWAARNRKGELPPIKEGCITEQVREFYGLESKKGKKGQHVGCCGSRTDLSADTVELIERMDRLAEKQATASMSIIALPSSFQESNSSDRCRKYCSSDEDSDTCIHGSANASTNATTNSSTNATTTASTNVRTSATTTASINVRTSAITTESTNSSTNATTTASTNVRTSATTTASINVRTSATTTESTNSNTSATTTESTDSNTSATTTESTDSNTSATTTASTNSSTNATTTASTNSSTNATTTESTNASAKEDANKDGNAEDNRFHPVTDINKESYKRKGSQMVLLERKKLKAQFPNTSENMNVLQFLGFRSDEIKHLFLYGIDVYFCPEGVFTQYGLCKGCQKMFELCVCWAGQKVSYRRMAWEALAVERMLRNDEEYKEYLEDIEPYHGDPVGYLKYFSVKRGEIYSQIQRNYAWYLAITRRRETISVLDSTRGKQGSQVFRMSGRQIKELYYKVWSNLRESKTEVLQYFLNWDEKKCREEWEAKDDTVFVEALEKVGVFQRLRSMTSAGLQGPQYVKLQFSRHHRQLRSRYELSLGMHLRDQLALGVTPSKVPHWTAFLSMLIGLFYNKTFRQKLEYLLEQISEVWLLPHWLDLANVEVLAADNTRVPLYMLMVAVHKELDSDDVPDGRFDIILLCRDSSREVGE*	1796		0
S000007526	YOR396W	0	0	0	0	0	0	0	c	MKVSDRRKFEKANFDEFESALNNKNDLVHCPSITLFESIPTEVRSFYEDEKSGLIKVVKFRTGAMDRKRSFEKIVISVMVGKNVQKFLTFVEDEPDFQGGPIPSKYLIPKKINLMVYTLFQVHTLKFNRKDYDTLSLFYLNRGYYNELSFRVLERCHEIASARPNDSSTMRTFTDFVSGAPIVRSLQKSTIRKYGYNLAPYMFLLLHVDELSIFSAYQASLPGEKKVDTERLKRDLCPRKPIEIKYFSQICNDMMNKKDRLGDILHIILRACALNFGAGPRGGAGDEEDRSITNEEPIIPSVDEHGLKVCKLRSPNTPRRLRKTLDAVKALLVSSCACTARDLDIFDDTNGVAMWKWIKILYHEVAQETTLKDSYRITLVPSSDGISVCGKLFNREYVRGFYFACKAQFDNLWGELNNCFYMPTVVDIASLILRNREVLFREPKRGIDEYLENDSFLQMIPVKYREIVLPKLRRDTNKMTAALKNKVTVAIDELTVPLMWMVHFAVGYPYRYPELQLLAFAGPQRNVYVDDTTRRIQLYTDYNKNGSSEPRLKTLDGLTSDYVFYFVTVLRQMQICALGNSYDAFNHDPWMDVVGFEDPDQVTNRDISRIVLYSYMFLNTAKGCLVEYATFRQYMRELPKNAPQKLNFREMRQGLIALGRHCVGSRFETDLYESATSELMANHSVQTGRNIYGVDSFSLTSVSGTTATLLQERASERWIQWLGLESDYHCSFSSTRNAEDVVAGEAASSDHDQKISRVTRKRPREPKSTNDILVAGQKLFGSSFEFRDLHQLRLCHEIYMADTPSVAVQAPPGYGKTELFHLPLIALASKGDVKYVSFLFVPYTVLLANCMIRLSRCGCLNVAPVRNFIEEGCDGVTDLYVGIYDDLASTNFTDRIAAWENIVECTFRTNNVKLGYLIVDEFHNFETEVYRQSQFGGITNLDFDAFEKAIFLSGTAPEAVADAALQRIGLTGLAKKSMDINELKRSEDLSRGLSSYPTRMFNLIKEKSEVPLGHVHKIWKKVESQPEEALKLLLALFEIEPESKAIVVASTTNEVEELACSWRKYFRVVWIHGKLGAAEKVSRTKEFVTDGSMRVLIGTKLVTEGIDIKQLMMVIMLDNRLNIIELIQGVGRLRDGGLCYLLSRKNSWAARNRKGELPPIKEGCITEQVREFYGLESKKGKKGQHVGCCGSRTDLSADTVELIERMDRLAEKQATASMSIIALPSSFQESNSSDRCRKYCSSDEDSDTCIHGSANASTNATTNSSTNATTTASTNVRTSATTTASINVRTSAITTESTNSSTNATTTASTNVRTSATTTASINVRTSATTTESTNSNTSATTTESTDSNTSATTTESTDSNTSATTTASTNSSTNATTTASTNSSTNATTTESTNASAKEDANKDGNAEDNRFHPVTDINKESYKRKGSQMVLLERKKLKAQFPNTSENMNVLQFLGFRSDEIKHLFLYGIDVYFCPEGVFTQYGLCKGCQKMFELCVCWAGQKVSYRRMAWEALAVERMLRNDEEYKEYLEDIEPYHGDPVGYLKYFSVKRGEIYSQIQRNYAWYLAITRRRETISVLDSTRGKQGSQVFRMSGRQIKELYYKVWSNLRESKTEVLQYFLNWDEKKCREEWEAKDDTVFVEALEKVGVFQRLRSMTSAGLQGPQYVKLQFSRHHRQLRSRYELSLGMHLRDQLALGVTPSKVPHWTAFLSMLIGLFYNKTFRQKLEYLLEQISEVWLLPHWLDLANVEVLAADNTRVPLYMLMVAVHKELDSDDVPDGRFDIILLCRDSSREVGE*	1796		0
S000000352	YBR148W	0	0	0	0	0	0	0	c	MSSLADTVEGSEAKRGRFSNNALTSDTGILQKNSTLRNWFLKPTADLKNSCEDRVEDDVNDVYLNDKNSQKSVEERKLGRKVRSFFKQTNSNKDESVLEDEDDALVWKKTSNKCAKKENSHDIQKGSFTKKIRNSIFKSANDVKEFRNENNLLLPVELSSDDENESHFTDANSHVMQSKSPEKIPSKDQCLTKGAKNKGLKKEYEKSFEEYSDDSDDEFSPATPPENVLEGPYKFVFQTPNTFTSQPNITVENDFHKGGRHVIDYLNKKLATMNIDIDLTSGGKQNVSWEEELDQLSDHVIESITNHISKGRMHAQEKQDELEKLKLENLNLSTLKQENLQHKQEINSLKDNLESISKKNNDLILEMNKLKKKSTNNKTNEYISTDENENEEITKSNMGPGILELNVNETSKKLQQSTFKPSKYLPRETRNNENRLKHLEKRIFGLEKSLEKKKKQVRADSVRLDLNRYTIDQFLTLLKSLSEVLQFHNVYGNDLKENDDNIIKIETCCSALNMKNCFEDSSFRLQENSFKRQLGPLFANINFSLIDQLTMNFRFYERSANFQKETIGGLRMMLQDKDNYIKTLMQHLKKKESTKLIKDSKNGASTLTS*	609		0
S000004577	YML109W	0	0	0	0	0	0	0	n	MVLMEDMQNKDGHNTVENSSGGTDSNNNIQMRRMRKTQLSKKELFEKRKSDVLIAAKSLDTEIQNVKNLKRLSIGSMDLVIDPELEFKVNSRNSYSSDSSKESLQESLHEENIIRSEQKEEQGSEDNDAYEEGDATNVDDSIDITQTEYLHDEETLEKEKIIRNASSSTSSSARVTSRNRRLSGVKTLAHDVVLDVENDHDSKMVDLTQNLLWVPADQHPNVKPENYLELIQDTLQNIQISTNQDIDENKLELGNNHVISNRKRTGSVVRRPSRLKTSYTKFDDEPPLADKPQEGEIQVDKRISSSDIKTIRSVSLKEITEELTKISNNAGLTDSDAVTLARSLSMSGSFTNESLHLNGNHTENDNEFASNMFNETGLTIPERSSLRRSKFNTYKIRLEGSSLPQAVKLNSLMNIQTNDNRRSASSPASYTQVPQEQASLNDFHEIFDHYRRTSTDWSTENEKYVDSTNYYSDEEDLTHASISQESSLLSTDSSNNSVLIKPHNTGSMISEKLDQHVSSSEKSNTNNSEANHGWSWLNSSNGSLNANEQTYQQLTDDEDDEECVDNEKADFVNLSVSRRAKSTKRASERINHSKNRHSPIFQIHSEEAKSVVITPSVVSSSESQPSKPTAPAVVEKKVELPTDTQASTHKKNSLEKRLAKLFKRKQHNGTCKSDVKVIKKSVKKELKKKASHSSLSKFRKSPKKKPQEAEVERPSSPTKTITTEDIDTASVIEPEVRSSNASTLLPDSHTSHSSEFVVETISELDGDDSFDISGGDVNYDVEVHSSISRDTTAGLEEDIGAEREDNTSPTAPQISTLPPRKLTFEDVVKPDYSNAPIKFTDSAFGFPLPMITNSTVIMFDHRLGINVERAIYRLSHLKLSDPGRELRQQVLLSNFMYSYLNLVNHTLYMEQVGTGDIAFNGDSALGMMDKNDSDGTILIPDI*	942		0
S000001767	YKR059W	0	0	0	0	0	0	0	c	MSEGITDIEESQIQTNYDKVVYKFDDMELDENLLRGVFGYGFEEPSAIQQRAIMPIIEGH DVLAQAQSGTGKTGTFSIAALQRIDTSVKAPQALMLAPTRELALQIQKVVMALAFHMDIK VHACIGGTSFVEDAEGLRDAQIVVGTPGRVFDNIQRRRFRTDKIKMFILDEADEMLSSGF KEQIYQIFTLLPPTTQVVLLSATMPNDVLEVTTKFMRNPVRILVKKDELTLEGIKQFYVN VEEEEYKYECLTDLYDSISVTQAVIFCNTRRKVEELTTKLRNDKFTVSAIYSDLPQQERD TIMKEFRSGSSRILISTDLLARGIDVQQVSLVINYDLPANKENYIHRIGRGGRFGRKGVA INFVTNEDVGAMRELEKFYSTQIEELPSDIATLLN*	395		0
S000002793	YDR385W	0	0	0	0	0	0	0	c	MVAFTVDQMRSLMDKVTNVRNMSVIAHVDHGKSTLTDSLVQRAGIISAAKAGEARFTDTRMKVSDRRKFEKANFDEFESALNNKNDLVHCPSITLFESIPTEVRSFYEDEKSGLIKVVKFRTGAMDRKRSFEKIVISVMVGKNVQKFLTFVEDEPDFQGGPIPSKYLIPKKINLMVYTLFQVHTLKFNRKDYDTLSLFYLNRGYYNELSFRVLERCHEIASARPNDSSTMRTFTDFVSGAPIVRSLQKSTIRKYGYNLAPYMFLLLHVDELSIFSAYQASLPGEKKVDTERLKRDLCPRKPIEIKYFSQICNDMMNKKDRLGDILHIILRACALNFGAGPRGGAGDEEDRSITNEEPIIPSVDEHGLKVCKLRSPNTPRRLRKTLDAVKALLVSSCACTARDLDIFDDTNGVAMWKWIKILYHEVAQETTLKDSYRITLVPSSDGISVCGKLFNREYVRGFYFACKAQFDNLWGELNNCFYMPTVVDIASLILRNREVLFREPKRGIDEYLENDSFLQMIPVKYREIVLPKLRRDTNKMTAALKNKVTVAIDELTVPLMWMVHFAVGYPYRYPELQLLAFAGPQRNVYVDDTTRRIQLYTDYNKNGSSEPRLKTLDGLTSDYVFYFVTVLRQMQICALGNSYDAFNHDPWMDVVGFEDPDQVTNRDISRIVLYSYMFLNTAKGCLVEYATFRQYMRELPKNAPQKLNFREMRQGLIALGRHCVGSRFETDLYESATSELMANHSVQTGRNIYGVDSFSLTSVSGTTATLLQERASERWIQWLGLESDYHCSFSSTRNAEDVVAGEAASSDHDQKISRVTRKRPREPKSTNDILVAGQKLFGSSFEFRDLHQLRLCHEIYMADTPSVAVQAPPGYGKTELFHLPLIALASKGDVKYVSFLFVPYTVLLANCMIRLSRCGCLNVAPVRNFIEEGCDGVTDLYVGIYDDLASTNFTDRIAAWENIVECTFRTNNVKLGYLIVDEFHNFETEVYRQSQFGGITNLDFDAFEKAIFLSGTAPEAVADAALQRIGLTGLAKKSMDINELKRSEDLSRGLSSYPTRMFNLIKEKSEVPLGHVHKIWKKVESQPEEALKLLLALFEIEPESKAIVVASTTNEVEELACSWRKYFRVVWIHGKLGAAEKVSRTKEFVTDGSMRVLIGTKLVTEGIDIKQLMMVIMLDNRLNIIELIQGVGRLRDGGLCYLLSRKNSWAARNRKGELPPIKEGCITEQVREFYGLESKKGKKGQHVGCCGSRTDLSADTVELIERMDRLAEKQATASMSIIALPSSFQESNSSDRCRKYCSSDEDSDTCIHGSANASTNATTNSSTNATTTASTNVRTSATTTASINVRTSAITTESTNSSTNATTTASTNVRTSATTTASINVRTSATTTESTNSNTSATTTESTDSNTSATTTESTDSNTSATTTASTNSSTNATTTASTNSSTNATTTESTNASAKEDANKDGNAEDNRFHPVTDINKESYKRKGSQMVLLERKKLKAQFPNTSENMNVLQFLGFRSDEIKHLFLYGIDVYFCPEGVFTQYGLCKGCQKMFELCVCWAGQKVSYRRMAWEALAVERMLRNDEEYKEYLEDIEPYHGDPVGYLKYFSVKRGEIYSQIQRNYAWYLAITRRRETISVLDSTRGKQGSQVFRMSGRQIKELYYKVWSNLRESKTEVLQYFLNWDEKKCREEWEAKDDTVFVEALEKVGVFQRLRSMTSAGLQGPQYVKLQFSRHHRQLRSRYELSLGMHLRDQLALGVTPSKVPHWTAFLSMLIGLFYNKTFRQKLEYLLEQISEVWLLPHWLDLANVEVLAADNTRVPLYMLMVAVHKELDSDDVPDGRFDIILLCRDSSREVGE* KDEQERGITIKSTAISLYSEMSDEDVKEIKQKTDGNSFLINLIDSPGHVDFSSEVTAALR VTDGALVVVDTIEGVCVQTETVLRQALGERIKPVVVINKVDRALLELQVSKEDLYQTFAR TVESVNVIVSTYADEVLGDVQVYPARGTVAFGSGLHGWAFTIRQFATRYAKKFGVDKAKM MDRLWGDSFFNPKTKKWTNKDTDAEGKPLERAFNMFILDPIFRLFTAIMNFKKDEIPVLL EKLEIVLKGDEKDLEGKALLKVVMRKFLPAADALLEMIVLHLPSPVTAQAYRAEQLYEGP ADDANCIAIKNCDPKADLMLYVSKMVPTSDKGRFYAFGRVFAGTVKSGQKVRIQGPNYVP GKKDDLFIKAIQRVVLMMGRFVEPIDDCPAGNIIGLVGIDQFLLKTGTLTTSETAHNMKV MKFSVSPVVQVAVEVKNANDLPKLVEGLKRLSKSDPCVLTYMSESGEHIVAGTGELHLEI CLQDLEHDHAGVPLKISPPVVAYRETVESESSQTALSKSPNKHNRIYLKAEPIDEEVSLA IENGIINPRDDFKARARIMADDYGWDVTDARKIWCFGPDGNGPNLVIDQTKAVQYLHEIK DSVVAAFQWATKEGPIFGEEMRSVRVNILDVTLHADAIHRGGGQIIPTMRRATYAGFLLA DPKIQEPVFLVEIQCPEQAVGGIYSVLNKKRGQVVSEEQRPGTPLFTVKAYLPVNESFGF TGELRQATGGQAFPQMVFDHWSTLGSDPLDPTSKAGEIVLAARKRHGMKEEVPGWQEYYD KL*	842		0
S000029723	YAR069W-A	0	0	0	0	0	0	0	c	MCEHQLTQEDLEFDKKHIWHPYTSITTPLKVYPVTKAEGSYLYLDNGTKVVDGMASWWCV QQGYNNHRLNAAAISQINKMSHVMFGGITHKAGIDFCKKLLALLPDTLECALLADSGSIS VDIAMKMALRYHHSLGNTTKKRFLTIKKGYHGDAFGAVSVCDPVNSRHNTYNGFLAENIF CKAPEVRFDCREKDVEKLVEELDVKPFAEIIDKHHSEISGVVMESIVQGAGGLRMYHPYF LKRVRALCNDFNILLILDEVAVGLGRTGMLFGFEHAGIVPDIVCLGKTLTAGYLTLSATV TTREIGDQISSGPEGCFMHGQTYMANPLACAVASENLSILMEGKWKSQVRQIEVQLKKEL VPLLEHPIVADVRILGAIGVVEVTKRVNVEVLQEQFIKAGAWIRPFGNIIYILPPYIITS EELTVLTEAIRSVLDFI*	437		0
S000000213	YBR009C	0	0	0	0	0	0	0	n	MSGRGKGGKGLGKGGAKRHRKILRDNIQGITKPAIRRLARRGGVKRISGLIYEEVRAVLKSFLESVIRDSVTYTEHAKRKTVTSLDVVYALKRQGRTLYGFGG*	103		0
S000000214	YBR010W	0	0	0	0	0	0	0	n	MARTKQTARKSTGGKAPRKQLASKAARKSAPSTGGVKKPHRYKPGTVALREIRRFQKSTELLIRKLPFQRLVREIAQDFKTDLRFQSSAIGALQESVEAYLVSLFEDTNLAAIHAKRVTIQKKDIKLARRLRGERS*	136		0
SU00000002	YDRUMD2	1	1	0.0702217	0.192971	0.0899596	0	0.0208446	c	MAAAAAAAAAAAAAAAAAAAAAAAAAAAAAAAAAAAAAAAAAAAAARRRRRRRRRRRRRNNNNNNNNNNNNNNNNNNNNNNDDDDDDDDDDDDDDDDDDDDDDCCCCCQQQQQQQQQQQQQQQQQQQQQQQQQQQQQQQQQEEEEEEEEEEEEEEEEEEEEEEEEEEEEEEEEEGGGGGGGGGGGGGGGGGGGGGGGGGGGGGGGGGGGGGGGGGHHHHHHHHHIIIIIIIIIIIIIIIIIIIIIILLLLLLLLLLLLLLLLLLLLLLLLLLLLLLLKKKKKKKKKKKKKKKKKKKKKKKKKKKKKKMMMMMMFFFFFFFFFFFFFFPPPPPPPPPPPPPPPPSSSSSSSSSSSSSSSSSSSSSSSSSSSSSSSSTTTTTTTTTTTTTTTTTTTTTTTTTWWWYYYYYYYYYYYYVVVVVVVVVVVVVVVVVVVVVVVVVVVVVVVV*	423		1

### Sheet: Table S5
SGD ID	sgd	ThroughER	Signal peptide	Disulfide site	N-glycosylation site	O-linked glycisylation	Transmembrane	GPI site	Localization	sequence	Length	sp sequence	Signal peptide length	Disufide site intra	bonding moleculer or dimer	ref	seq_ref	Notes
Amylase	Amylase	1	1	4	1	0	0	0	e	MRFPSIFTAVLFAASSALAAPVNTTTEDETAQIPAEAVIGYSDLEGDFDVAVLPFSNSTNNGLLFINTTIASIAAKEEGVSLDKREEGEPKATPADWRSQSIYFLLTDRFARTDGSTTATCNTADRKYCGGTWQGIIDKLDYIQGMGFTAIWITPVTAQLPQTTAYGDAYHGYWQQDIYSLNENYGTADDLKALSSALHERGMYLMVDVVANHMGYDGAGSSVDYSVFKPFSSQDYFHPFCLIQNYEDQTQVEDCWLGDNTVSLPDLDTTKDVVKNEWYDWVGSLVSNYSIDGLRIDTVKHVQKDFWPGYNKAAGVYCIGEVLDGDPAYTCPYQNVMDGVLNYPIYYPLLNAFKSTSGSMDDLYNMINTVKSDCPDSTLLGTFVENHDNPRFASYTNDIALAKNVAAFIILNDGIPIIYAGQEQHYAGGNDPANREATWLSGYPTDSELYKLIASANAIRNYAISKDTGFVTYKNWPIYKDDTTIAMRKGTDGSQIVTILSNKGASGDSYTLSLSGAGYTAGQQLTEVIGCTTVTVGSDGNVPVPMAGGLPRVLYPTEKLAGSKICSSS	569	MRFPSIFTAVLFAASSALAAPVNTTTEDETAQIPAEAVIGYSDLEGDFDVAVLPFSNSTNNGLLFINTTIASIAAKEEGVSLDKREEGEPK	91			PMID: 22179756	P0C1B3(with another leader sequence)	3 N-glycosylation sites in leader pro sequence(not account), linker is included in the sp squence(EEGEPK)
Insulin	Insulin	1	1	3	0	0	0	0	e	MRFPSIFTAVLFAASSALAAPVNTTTEDETAQIPAEAVIGYSDLEGDFDVAVLPFSNSTNNGLLFINTTIASIAAKEEGVSLDKREEGEPKFVNQHLCGSHLVEALYLVCGERGFFYTPKEWKGIVEQCCTSICSLYQLENYCN	144	MRFPSIFTAVLFAASSALAAPVNTTTEDETAQIPAEAVIGYSDLEGDFDVAVLPFSNSTNNGLLFINTTIASIAAKEEGVSLDKREEGEPK	91			PMID: 22179756		3 N-glycosylation sites in leader pro sequence(not account),linker is included(EEGEPK)
HSA	HSA	1	1	17	1	0	0	0	e	MKWVTFISLLFLFSSAYSRGVFCRDAHKSEVAHRFKDLGEENFKALVLIAFAQYLQQCPFEDHVKLVNEVTEFAKTCVADESAENCDKSLHTLFGDKLCTVATLRETYGEMADCCAKQEPERNECFLQHKDDNPNLPRLVRPEVDVMCTAFHDNEETFLKKYLYEIARRHPYFYAPELLFFAKRYKAAFTECCQAADKAACLLPKLDELRDEGKASSAKQRLKCASLQKFGERAFKAWAVARLSQRFPKAEFAEVSKLVTDLTKVHTECCHGDLLECADDRADLAKYICENQDSISSKLKECCEKPLLEKSHCIAEVENDEMPADLPSLAADFVESKDVCKNYTEAKDVFLGMFLYEYARRHPDYSVVLLLRLAKTYETTLEKCCAAADPHECYAKVFDEFKPLVEEPQNLIKQNCELFEQLGEYKFQNALLVRYTKKVPQVSTPTLVEVSRNLGKVGSKCCKHPEAKRMPCAEDYLSVVLNQLCVLHEKTPVSDRVTKCCTESLVNRRPCFSALEVDETYVPKEFNAETFTFHADICTLSEKERQIKKQTALVELVKHKPKATKEQLKAVMDDFAAFVEKCCKADDKETCFAEEGKKLVAASQAALGL	609	MKWVTFISLLFLFSSAYSRGVFCR	24			PMID: 2104980	P02768	native pre(18 aa) pro(6 aa) sequence; change the 320 resuide in the mature form from A to T plus a change from RGVFRR to RGVFCR in the pro peptide
Hemoglobincomplex	Hemoglobin	1	1	0	0	0	0	0	e	MRFPSIFTAVLFAASSALAAPVNTTTEDETAQIPAEAVIGYSDLEGDFDVAVLPFSNSTNNGLLFINTTIASIAAKEEGVSLDKREEGEPKVLSPADKTNVKAAWGKVGAHAGEYGAEALERMFLSFPTTKTYFPHFDLSHGSAQVKGHGKKVADALTNAVAHVDDMPNALSALSDLHAHKLRVDPVNFKLLSHCLLVTLAAHLPAEFTPAVHASLDKFLASVSTVLTSKYRGGSGGSGGSGGSGHFTEEDKATITSLWGKVNVEDAGGETLGRLLVVYPWTQRFFDSFGNLSSASAIMGNPKVKAHGKKVLTSLGDAIKHLDDLKGTFAQLSELHCDKLHVDPENFKLLGNVLVTVLAIHFGKEFTPEVQASWQKMVTGVASALSSRYH	390	MRFPSIFTAVLFAASSALAAPVNTTTEDETAQIPAEAVIGYSDLEGDFDVAVLPFSNSTNNGLLFINTTIASIAAKEEGVSLDKREEGEPK	91	0	2 ferroheme b [mitochondrion] + Hemoglobin_folding[e]	PMID: 30737744	PMID: 30737744	3 N-glycosylation sites in leader pro sequence(not account)
Humantransferin	Humantransferin	1	1	19	0	1	0	0	e	MKWVFIVSILFLFSSAYSRSLDKRVPDKTVRWCAVSEHEATKCQSFRDHMKSVIPSDGPSVACVKKASYLDCIRAIAANEADAVTLDAGLVYDAYLAPNNLKPVVAEFYGSKEDPQTFYYAVAVVKKDSGFQMNQLRGKKSCHTGLGRSAGWNIPIGLLYCDLPEPRKPLEKAVANFFSGSCAPCADGTDFPQLCQLCPGCGCSTLNQYFGYSGAFKCLKDGAGDVAFVKHSTIFENLANKADRDQYELLCLDNTRKPVDEYKDCHLAQVPSHTVVARSMGGKEDLIWELLNQAQEHFGKDKSKEFQLFSSPHGKDLLFKDSAHGFLKVPPRMDAKMYLGYEYVTAIRNLREGTCPEAPTDECKPVKWCALSHHERLKCDEWSVNSVGKIECVSAETTEDCIAKIMNGEADAMSLDGGFVYIAGKCGLVPVLAENYNKSDNCEDTPEAGYFAIAVVKKSASDLTWDNLKGKKSCHTAVGRTAGWNIPMGLLYNKINHCRFDEFFSEGCAPGSKKDSSLCKLCMGSGLNLCEPNNKEGYYGYTGAFRCLVEKGDVAFVKHQTVPQNTGGKNPDPWAKNLNEKDYELLCLDGTRKPVEEYANCHLARAPNHAVVTRKDKEACVHKILRQQQHLFGSNVTDCSGNFCLFRSETKDLLFRDDTVCLAKLHDRNTYEKYLGEEYVKAVGNLRKCSTSSLLEACTFRRP	703	MKWVFIVSILFLFSSAYSRSLDKR	24			PMID: 21083917	P02787 with replace the signal peptide to HSA/MFα1 fusion leader sequence	HSA/MFα1 fusion leader sequence MKWVFIVSILFLFSSAYSRSLDKR sp cleaving site is before RGVFRR ref: PMID: 1366511
BGL	BGL	1	1	0	0	0	0	0	e	MKVLIVLLAIFAALPLALAQVISTTVGSAAEGSLDKREARPMPLKFPEEFLFGTATAAHQIEGDNKWNDWWYYEQIGKLPYKSGKACNHWEFYKEDIQLMASLGYNAYRFSIEWSRLFPEENKFNEEAFNRYQEIIDLLLANNITPLVTLHHFTSPLWFMKKGGFLREENLKFWEKYVEKVAELLEKVKLIATFNEPMVYVMMGYLTAYWPPFIKSPFKAFKVASNLLKAHALAYEILHGKFQVGIVKNVPIMLPATDKERDKKAAERADNLFNWYFLDAIWSGVYRGAFKAYRVPQSDADFIGINYYTASEVRHSWNPLKFFFDAKLADVSERKTQMGWSVYPRGIYIALKKASKYGKPLYITENGIATLDDEWRIEFIIQHLQYVHKAIEDGLDVRGYFYWSFMDNYEWREGFEPRFGLVEVDYETFERRPRKSAYIYGGIAKSKEIKDEILEKYGLSSL	462	MKVLIVLLAIFAALPLALAQVISTTVGSAAEGSLDKREARP	41			PMID: 12209794	E7FI48	since we didn't find the cleave site for this leader we used the 20 as the assumption here, leader sequence is from the method part of this paper;PMID: 12209794
PHO	PHO	1	1	8	9	0	0	0	e	MRFPSIFTAVLFAASSALAAPVNTTTEDETAQIPAEAVIGYSDLEGDFDVAVLPFSNSTNNGLLFINTTIASIAAKEEGVSLDKREEGEPKQFAEFTAFDGKFDFKEHLTSRSPYHKPYFYGPSIDFPTTCKIKQVHTLQRHGSRNPTGGNAAFDAVGIANFQQRLLNGSVPIDYSVSGNPLSFVPTWTPVIEAANADALSSSGRVELFDMGRQFYERYHELFNASTYNIYTAAQQRVVDSALWYGYGMFGEDVHNFTNYILVSENATAGSNSLSSYNACPASDADDFTTPALEAWRNVYMPPIRQRLNPYFSNYNLTNDDILNLYGICSYEIALQDYSEFCKLFNSVDFLNFEYEGDLSFSYGMGNSVKWGSIFGGAYANSLANSLRSVENNTQQVFFAFTHDANIIPVETALGFFTDNTPENPLPTSYQVHSHSMKASEFVPFAGNLITELFQCEDSKYYVRHLVNEEVFPLSDCGFGPSNTSDGMCELYAYLNSPVRVNGTSNGIQNFDTLCNASAVAAVYPY	526	MRFPSIFTAVLFAASSALAAPVNTTTEDETAQIPAEAVIGYSDLEGDFDVAVLPFSNSTNNGLLFINTTIASIAAKEEGVSLDKREEGEPK	91			PMID: 8626555	P08091 with replace the signal peptide	with alpha-factor signal peptide, 3 N-glycosylation sites in leader pro sequence(not account), linker is included in the sp squence(EEGEPK)
HGCSF	HGCSF	1	1	2	0	1	0	0	e	MNIFYIFLFLLSFVQGLEHTHRRGSLVKRTRGYISTSQAENMPVFLGGTKGGQDITTPLGPASSLPQSFLLKCLEQVRKIQGDGAALQEKLCATYKLCHPEELVLLGHSLGIPWAPLSSCPSQALQLAGCLSQLHSGLFLYQGLLQALEGISPELGPTLDTLQLDVADFATTIWQQMEELGMAPALQPTQGAMPAFASAFQRRAGGVLVASHLQSFLEVSYRVLRHLAQP	230	MNIFYIFLFLLSFVQGLEHTHRRGSLVKRTRGYISTSQAENMPVFLGGTKGGQDIT	56			PMID: 10099239	A0A0B4U5E3	1 N-glycosylation site in the pro region of the signal peptide; k.lactis killer toxin sp and propeptide,cleaved at MNIFYIFLFLLSFVQG : MNIFYIFLFLLSFVQGLEHTHRRGSLVKR,linker: TRG, 1liβ Nterminal mature 121-144: YISTSQAENMPVFLGGTKGGQDIT

### Sheet: Table S6
ID	DSB	NG	OG	trans	seq	maxTP
fakeTP2	0	0	0	0	ARNDCQEGHILKMFPSTWYVAAAAAAAAAAAAAAAAAAAAAAAAAAAAAAAAAAAAAAAAAAAAAAAAAAAAAAAAAAAAAAAAAAAAAAAAAAAAAAAAAAAAAAAAAAAAAAAAAAAAAAAAAAAAAAAAAAAAAAAAAAAAAAAAAAAAAAAAAAAAAAAAAAAAAAAAAAAAAAAAARNDCQEGHILKMFPSTWYVARNDCQEGHILKMFPSTWYVARNDCQEGHILKMFPSTWYVARNDCQEGHILKMFPSTWYVARNDCQEGHILKMFPSTWYVARNDCQEGHILKMFPSTWYVARNDCQEGHILKMFPSTWYVARNDCQEGHILKMFPSTWYVARNDCQEGHILKMFPSTWYVARNDCQEGHILKMFPSTWYVARNDCQEGHILKMFPSTWYVARNDCQEGHILKMFPSTWYV	0.000693865
fakeTP3	0	0	0	0	ARNDCQEGHILKMFPSTWYVAAAAAAAAAAAAAAAAAAAAAAAAAAAAAAAAAAAAAAAAAAAAAAAAAAAAAAAAAAAAAAAAAAAAAAAAAAAAAAAAAAAAAAAAAAAAAAAAAAAAAAAAAAAAAAAAAAAAAAAAAAAAAAAAAAAAAAAAAAAAAAAAAAAAAAAAAAAAAAAAAAAAAAAAAAAAAAAAAAAAAAAAAAAAAAAAAAAAAAAAAAAAAAAAAAAAAAAAAAAAAAAAAAAAAAAAAAAAAAAAARNDCQEGHILKMFPSTWYVARNDCQEGHILKMFPSTWYVARNDCQEGHILKMFPSTWYVARNDCQEGHILKMFPSTWYVARNDCQEGHILKMFPSTWYVARNDCQEGHILKMFPSTWYVARNDCQEGHILKMFPSTWYVARNDCQEGHILKMFPSTWYV	0.000705102
fakeTP8	0	0	0	0	ARNDCQEGHILKMFPSTWYVRRRRRRRRRRRRRRRRRRRRRRRRRRRRRRRRRRRRRRRRRRRRRRRRRRRRRRRRRRRRRRRRRRRRRRRRRRRRRRRRRRRRRRRRRRRRRRRRRRRRRRRRRRRRRRRRRRRRRRRRRRRRRRRRRRRRRRRRRRRRRRRRRRRRRRRRRRRRRRRRRRRRRRRRRRRRRRRRRRRRRRRRRRRRRRRRRRRRRRRRRRRRRRRRRRRRRRRRRRRRRRRRRRRRRRRRRRRRRRRRRRRRRRRRRRRRRRRRRRRRRRRRRRRRRRRRRRRRRRRRRRRRRRRRRRRRRRRRRRRRRRRRRRRRRRRRRRRRRRRRARNDCQEGHILKMFPSTWYVARNDCQEGHILKMFPSTWYVARNDCQEGHILKMFPSTWYVARNDCQEGHILKMFPSTWYV	0.000669744
fakeTP9	0	0	0	0	ARNDCQEGHILKMFPSTWYVNNNNNNNNNNNNNNNNNNNNNNNNNNNNNNNNNNNNNNNNNNNNNNNNNNNNNNNNNNNNNNNNNNNNNNNNNNNNNNNNARNDCQEGHILKMFPSTWYVARNDCQEGHILKMFPSTWYVARNDCQEGHILKMFPSTWYVARNDCQEGHILKMFPSTWYVARNDCQEGHILKMFPSTWYVARNDCQEGHILKMFPSTWYVARNDCQEGHILKMFPSTWYVARNDCQEGHILKMFPSTWYVARNDCQEGHILKMFPSTWYVARNDCQEGHILKMFPSTWYVARNDCQEGHILKMFPSTWYVARNDCQEGHILKMFPSTWYVARNDCQEGHILKMFPSTWYVARNDCQEGHILKMFPSTWYVARNDCQEGHILKMFPSTWYVARNDCQEGHILKMFPSTWYV	0.000677811
fakeTP10	0	0	0	0	ARNDCQEGHILKMFPSTWYVNNNNNNNNNNNNNNNNNNNNNNNNNNNNNNNNNNNNNNNNNNNNNNNNNNNNNNNNNNNNNNNNNNNNNNNNNNNNNNNNNNNNNNNNNNNNNNNNNNNNNNNNNNNNNNNNNNNNNNNNNNNNNNNNNNNNNNNNNNNNNNNNNNNNNNNNNNNNNNNNARNDCQEGHILKMFPSTWYVARNDCQEGHILKMFPSTWYVARNDCQEGHILKMFPSTWYVARNDCQEGHILKMFPSTWYVARNDCQEGHILKMFPSTWYVARNDCQEGHILKMFPSTWYVARNDCQEGHILKMFPSTWYVARNDCQEGHILKMFPSTWYVARNDCQEGHILKMFPSTWYVARNDCQEGHILKMFPSTWYVARNDCQEGHILKMFPSTWYVARNDCQEGHILKMFPSTWYV	0.000683277
fakeTP11	0	0	0	0	ARNDCQEGHILKMFPSTWYVNNNNNNNNNNNNNNNNNNNNNNNNNNNNNNNNNNNNNNNNNNNNNNNNNNNNNNNNNNNNNNNNNNNNNNNNNNNNNNNNNNNNNNNNNNNNNNNNNNNNNNNNNNNNNNNNNNNNNNNNNNNNNNNNNNNNNNNNNNNNNNNNNNNNNNNNNNNNNNNNNNNNNNNNNNNNNNNNNNNNNNNNNNNNNNNNNNNNNNNNNNNNNNNNNNNNNNNNNNNNNNNNNNNNNNNNNNNNNNNNARNDCQEGHILKMFPSTWYVARNDCQEGHILKMFPSTWYVARNDCQEGHILKMFPSTWYVARNDCQEGHILKMFPSTWYVARNDCQEGHILKMFPSTWYVARNDCQEGHILKMFPSTWYVARNDCQEGHILKMFPSTWYVARNDCQEGHILKMFPSTWYV	0.000688832
fakeTP12	0	0	0	0	ARNDCQEGHILKMFPSTWYVNNNNNNNNNNNNNNNNNNNNNNNNNNNNNNNNNNNNNNNNNNNNNNNNNNNNNNNNNNNNNNNNNNNNNNNNNNNNNNNNNNNNNNNNNNNNNNNNNNNNNNNNNNNNNNNNNNNNNNNNNNNNNNNNNNNNNNNNNNNNNNNNNNNNNNNNNNNNNNNNNNNNNNNNNNNNNNNNNNNNNNNNNNNNNNNNNNNNNNNNNNNNNNNNNNNNNNNNNNNNNNNNNNNNNNNNNNNNNNNNNNNNNNNNNNNNNNNNNNNNNNNNNNNNNNNNNNNNNNNNNNNNNNNNNNNNNNNNNNNNNNNNNNNNNNNNNNNNNNNNARNDCQEGHILKMFPSTWYVARNDCQEGHILKMFPSTWYVARNDCQEGHILKMFPSTWYVARNDCQEGHILKMFPSTWYV	0.000694478
fakeTP13	0	0	0	0	ARNDCQEGHILKMFPSTWYVDDDDDDDDDDDDDDDDDDDDDDDDDDDDDDDDDDDDDDDDDDDDDDDDDDDDDDDDDDDDDDDDDDDDDDDDDDDDDDDDARNDCQEGHILKMFPSTWYVARNDCQEGHILKMFPSTWYVARNDCQEGHILKMFPSTWYVARNDCQEGHILKMFPSTWYVARNDCQEGHILKMFPSTWYVARNDCQEGHILKMFPSTWYVARNDCQEGHILKMFPSTWYVARNDCQEGHILKMFPSTWYVARNDCQEGHILKMFPSTWYVARNDCQEGHILKMFPSTWYVARNDCQEGHILKMFPSTWYVARNDCQEGHILKMFPSTWYVARNDCQEGHILKMFPSTWYVARNDCQEGHILKMFPSTWYVARNDCQEGHILKMFPSTWYVARNDCQEGHILKMFPSTWYV	0.000681193
fakeTP14	0	0	0	0	ARNDCQEGHILKMFPSTWYVDDDDDDDDDDDDDDDDDDDDDDDDDDDDDDDDDDDDDDDDDDDDDDDDDDDDDDDDDDDDDDDDDDDDDDDDDDDDDDDDDDDDDDDDDDDDDDDDDDDDDDDDDDDDDDDDDDDDDDDDDDDDDDDDDDDDDDDDDDDDDDDDDDDDDDDDDDDDDDDDARNDCQEGHILKMFPSTWYVARNDCQEGHILKMFPSTWYVARNDCQEGHILKMFPSTWYVARNDCQEGHILKMFPSTWYVARNDCQEGHILKMFPSTWYVARNDCQEGHILKMFPSTWYVARNDCQEGHILKMFPSTWYVARNDCQEGHILKMFPSTWYVARNDCQEGHILKMFPSTWYVARNDCQEGHILKMFPSTWYVARNDCQEGHILKMFPSTWYVARNDCQEGHILKMFPSTWYV	0.000690185
fakeTP15	0	0	0	0	ARNDCQEGHILKMFPSTWYVDDDDDDDDDDDDDDDDDDDDDDDDDDDDDDDDDDDDDDDDDDDDDDDDDDDDDDDDDDDDDDDDDDDDDDDDDDDDDDDDDDDDDDDDDDDDDDDDDDDDDDDDDDDDDDDDDDDDDDDDDDDDDDDDDDDDDDDDDDDDDDDDDDDDDDDDDDDDDDDDDDDDDDDDDDDDDDDDDDDDDDDDDDDDDDDDDDDDDDDDDDDDDDDDDDDDDDDDDDDDDDDDDDDDDDDDDDDDDDDDARNDCQEGHILKMFPSTWYVARNDCQEGHILKMFPSTWYVARNDCQEGHILKMFPSTWYVARNDCQEGHILKMFPSTWYVARNDCQEGHILKMFPSTWYVARNDCQEGHILKMFPSTWYVARNDCQEGHILKMFPSTWYVARNDCQEGHILKMFPSTWYV	0.000699418
fakeTP16	0	0	0	0	ARNDCQEGHILKMFPSTWYVDDDDDDDDDDDDDDDDDDDDDDDDDDDDDDDDDDDDDDDDDDDDDDDDDDDDDDDDDDDDDDDDDDDDDDDDDDDDDDDDDDDDDDDDDDDDDDDDDDDDDDDDDDDDDDDDDDDDDDDDDDDDDDDDDDDDDDDDDDDDDDDDDDDDDDDDDDDDDDDDDDDDDDDDDDDDDDDDDDDDDDDDDDDDDDDDDDDDDDDDDDDDDDDDDDDDDDDDDDDDDDDDDDDDDDDDDDDDDDDDDDDDDDDDDDDDDDDDDDDDDDDDDDDDDDDDDDDDDDDDDDDDDDDDDDDDDDDDDDDDDDDDDDDDDDDDDDDDDDDDARNDCQEGHILKMFPSTWYVARNDCQEGHILKMFPSTWYVARNDCQEGHILKMFPSTWYVARNDCQEGHILKMFPSTWYV	0.000708901
fakeTP17	0	0	0	0	ARNDCQEGHILKMFPSTWYVCCCCCCCCCCCCCCCCCCCCCCCCCCCCCCCCCCCCCCCCCCCCCCCCCCCCCCCCCCCCCCCCCCCCCCCCCCCCCCCCARNDCQEGHILKMFPSTWYVARNDCQEGHILKMFPSTWYVARNDCQEGHILKMFPSTWYVARNDCQEGHILKMFPSTWYVARNDCQEGHILKMFPSTWYVARNDCQEGHILKMFPSTWYVARNDCQEGHILKMFPSTWYVARNDCQEGHILKMFPSTWYVARNDCQEGHILKMFPSTWYVARNDCQEGHILKMFPSTWYVARNDCQEGHILKMFPSTWYVARNDCQEGHILKMFPSTWYVARNDCQEGHILKMFPSTWYVARNDCQEGHILKMFPSTWYVARNDCQEGHILKMFPSTWYVARNDCQEGHILKMFPSTWYV	0.000620449
fakeTP20	0	0	0	0	ARNDCQEGHILKMFPSTWYVCCCCCCCCCCCCCCCCCCCCCCCCCCCCCCCCCCCCCCCCCCCCCCCCCCCCCCCCCCCCCCCCCCCCCCCCCCCCCCCCCCCCCCCCCCCCCCCCCCCCCCCCCCCCCCCCCCCCCCCCCCCCCCCCCCCCCCCCCCCCCCCCCCCCCCCCCCCCCCCCCCCCCCCCCCCCCCCCCCCCCCCCCCCCCCCCCCCCCCCCCCCCCCCCCCCCCCCCCCCCCCCCCCCCCCCCCCCCCCCCCCCCCCCCCCCCCCCCCCCCCCCCCCCCCCCCCCCCCCCCCCCCCCCCCCCCCCCCCCCCCCCCCCCCCCCCCCCCCCCCARNDCQEGHILKMFPSTWYVARNDCQEGHILKMFPSTWYVARNDCQEGHILKMFPSTWYVARNDCQEGHILKMFPSTWYV	0.000503646
fakeTP21	0	0	0	0	ARNDCQEGHILKMFPSTWYVQQQQQQQQQQQQQQQQQQQQQQQQQQQQQQQQQQQQQQQQQQQQQQQQQQQQQQQQQQQQQQQQQQQQQQQQQQQQQQQQARNDCQEGHILKMFPSTWYVARNDCQEGHILKMFPSTWYVARNDCQEGHILKMFPSTWYVARNDCQEGHILKMFPSTWYVARNDCQEGHILKMFPSTWYVARNDCQEGHILKMFPSTWYVARNDCQEGHILKMFPSTWYVARNDCQEGHILKMFPSTWYVARNDCQEGHILKMFPSTWYVARNDCQEGHILKMFPSTWYVARNDCQEGHILKMFPSTWYVARNDCQEGHILKMFPSTWYVARNDCQEGHILKMFPSTWYVARNDCQEGHILKMFPSTWYVARNDCQEGHILKMFPSTWYVARNDCQEGHILKMFPSTWYV	0.000677988
fakeTP22	0	0	0	0	ARNDCQEGHILKMFPSTWYVQQQQQQQQQQQQQQQQQQQQQQQQQQQQQQQQQQQQQQQQQQQQQQQQQQQQQQQQQQQQQQQQQQQQQQQQQQQQQQQQQQQQQQQQQQQQQQQQQQQQQQQQQQQQQQQQQQQQQQQQQQQQQQQQQQQQQQQQQQQQQQQQQQQQQQQQQQQQQQQQARNDCQEGHILKMFPSTWYVARNDCQEGHILKMFPSTWYVARNDCQEGHILKMFPSTWYVARNDCQEGHILKMFPSTWYVARNDCQEGHILKMFPSTWYVARNDCQEGHILKMFPSTWYVARNDCQEGHILKMFPSTWYVARNDCQEGHILKMFPSTWYVARNDCQEGHILKMFPSTWYVARNDCQEGHILKMFPSTWYVARNDCQEGHILKMFPSTWYVARNDCQEGHILKMFPSTWYV	0.000683637
fakeTP23	0	0	0	0	ARNDCQEGHILKMFPSTWYVQQQQQQQQQQQQQQQQQQQQQQQQQQQQQQQQQQQQQQQQQQQQQQQQQQQQQQQQQQQQQQQQQQQQQQQQQQQQQQQQQQQQQQQQQQQQQQQQQQQQQQQQQQQQQQQQQQQQQQQQQQQQQQQQQQQQQQQQQQQQQQQQQQQQQQQQQQQQQQQQQQQQQQQQQQQQQQQQQQQQQQQQQQQQQQQQQQQQQQQQQQQQQQQQQQQQQQQQQQQQQQQQQQQQQQQQQQQQQQQQARNDCQEGHILKMFPSTWYVARNDCQEGHILKMFPSTWYVARNDCQEGHILKMFPSTWYVARNDCQEGHILKMFPSTWYVARNDCQEGHILKMFPSTWYVARNDCQEGHILKMFPSTWYVARNDCQEGHILKMFPSTWYVARNDCQEGHILKMFPSTWYV	0.00068938
fakeTP24	0	0	0	0	ARNDCQEGHILKMFPSTWYVQQQQQQQQQQQQQQQQQQQQQQQQQQQQQQQQQQQQQQQQQQQQQQQQQQQQQQQQQQQQQQQQQQQQQQQQQQQQQQQQQQQQQQQQQQQQQQQQQQQQQQQQQQQQQQQQQQQQQQQQQQQQQQQQQQQQQQQQQQQQQQQQQQQQQQQQQQQQQQQQQQQQQQQQQQQQQQQQQQQQQQQQQQQQQQQQQQQQQQQQQQQQQQQQQQQQQQQQQQQQQQQQQQQQQQQQQQQQQQQQQQQQQQQQQQQQQQQQQQQQQQQQQQQQQQQQQQQQQQQQQQQQQQQQQQQQQQQQQQQQQQQQQQQQQQQQQQQQQQQQARNDCQEGHILKMFPSTWYVARNDCQEGHILKMFPSTWYVARNDCQEGHILKMFPSTWYVARNDCQEGHILKMFPSTWYV	0.000695221
fakeTP25	0	0	0	0	ARNDCQEGHILKMFPSTWYVEEEEEEEEEEEEEEEEEEEEEEEEEEEEEEEEEEEEEEEEEEEEEEEEEEEEEEEEEEEEEEEEEEEEEEEEEEEEEEEEARNDCQEGHILKMFPSTWYVARNDCQEGHILKMFPSTWYVARNDCQEGHILKMFPSTWYVARNDCQEGHILKMFPSTWYVARNDCQEGHILKMFPSTWYVARNDCQEGHILKMFPSTWYVARNDCQEGHILKMFPSTWYVARNDCQEGHILKMFPSTWYVARNDCQEGHILKMFPSTWYVARNDCQEGHILKMFPSTWYVARNDCQEGHILKMFPSTWYVARNDCQEGHILKMFPSTWYVARNDCQEGHILKMFPSTWYVARNDCQEGHILKMFPSTWYVARNDCQEGHILKMFPSTWYVARNDCQEGHILKMFPSTWYV	0.000677704
fakeTP26	0	0	0	0	ARNDCQEGHILKMFPSTWYVEEEEEEEEEEEEEEEEEEEEEEEEEEEEEEEEEEEEEEEEEEEEEEEEEEEEEEEEEEEEEEEEEEEEEEEEEEEEEEEEEEEEEEEEEEEEEEEEEEEEEEEEEEEEEEEEEEEEEEEEEEEEEEEEEEEEEEEEEEEEEEEEEEEEEEEEEEEEEEEEARNDCQEGHILKMFPSTWYVARNDCQEGHILKMFPSTWYVARNDCQEGHILKMFPSTWYVARNDCQEGHILKMFPSTWYVARNDCQEGHILKMFPSTWYVARNDCQEGHILKMFPSTWYVARNDCQEGHILKMFPSTWYVARNDCQEGHILKMFPSTWYVARNDCQEGHILKMFPSTWYVARNDCQEGHILKMFPSTWYVARNDCQEGHILKMFPSTWYVARNDCQEGHILKMFPSTWYV	0.00068306
fakeTP27	0	0	0	0	ARNDCQEGHILKMFPSTWYVEEEEEEEEEEEEEEEEEEEEEEEEEEEEEEEEEEEEEEEEEEEEEEEEEEEEEEEEEEEEEEEEEEEEEEEEEEEEEEEEEEEEEEEEEEEEEEEEEEEEEEEEEEEEEEEEEEEEEEEEEEEEEEEEEEEEEEEEEEEEEEEEEEEEEEEEEEEEEEEEEEEEEEEEEEEEEEEEEEEEEEEEEEEEEEEEEEEEEEEEEEEEEEEEEEEEEEEEEEEEEEEEEEEEEEEEEEEEEEEEARNDCQEGHILKMFPSTWYVARNDCQEGHILKMFPSTWYVARNDCQEGHILKMFPSTWYVARNDCQEGHILKMFPSTWYVARNDCQEGHILKMFPSTWYVARNDCQEGHILKMFPSTWYVARNDCQEGHILKMFPSTWYVARNDCQEGHILKMFPSTWYV	0.000688501
fakeTP28	0	0	0	0	ARNDCQEGHILKMFPSTWYVEEEEEEEEEEEEEEEEEEEEEEEEEEEEEEEEEEEEEEEEEEEEEEEEEEEEEEEEEEEEEEEEEEEEEEEEEEEEEEEEEEEEEEEEEEEEEEEEEEEEEEEEEEEEEEEEEEEEEEEEEEEEEEEEEEEEEEEEEEEEEEEEEEEEEEEEEEEEEEEEEEEEEEEEEEEEEEEEEEEEEEEEEEEEEEEEEEEEEEEEEEEEEEEEEEEEEEEEEEEEEEEEEEEEEEEEEEEEEEEEEEEEEEEEEEEEEEEEEEEEEEEEEEEEEEEEEEEEEEEEEEEEEEEEEEEEEEEEEEEEEEEEEEEEEEEEEEEEEEEEARNDCQEGHILKMFPSTWYVARNDCQEGHILKMFPSTWYVARNDCQEGHILKMFPSTWYVARNDCQEGHILKMFPSTWYV	0.000694029
fakeTP29	0	0	0	0	ARNDCQEGHILKMFPSTWYVGGGGGGGGGGGGGGGGGGGGGGGGGGGGGGGGGGGGGGGGGGGGGGGGGGGGGGGGGGGGGGGGGGGGGGGGGGGGGGGGARNDCQEGHILKMFPSTWYVARNDCQEGHILKMFPSTWYVARNDCQEGHILKMFPSTWYVARNDCQEGHILKMFPSTWYVARNDCQEGHILKMFPSTWYVARNDCQEGHILKMFPSTWYVARNDCQEGHILKMFPSTWYVARNDCQEGHILKMFPSTWYVARNDCQEGHILKMFPSTWYVARNDCQEGHILKMFPSTWYVARNDCQEGHILKMFPSTWYVARNDCQEGHILKMFPSTWYVARNDCQEGHILKMFPSTWYVARNDCQEGHILKMFPSTWYVARNDCQEGHILKMFPSTWYVARNDCQEGHILKMFPSTWYV	0.000682942
fakeTP30	0	0	0	0	ARNDCQEGHILKMFPSTWYVGGGGGGGGGGGGGGGGGGGGGGGGGGGGGGGGGGGGGGGGGGGGGGGGGGGGGGGGGGGGGGGGGGGGGGGGGGGGGGGGGGGGGGGGGGGGGGGGGGGGGGGGGGGGGGGGGGGGGGGGGGGGGGGGGGGGGGGGGGGGGGGGGGGGGGGGGGGGGGGGARNDCQEGHILKMFPSTWYVARNDCQEGHILKMFPSTWYVARNDCQEGHILKMFPSTWYVARNDCQEGHILKMFPSTWYVARNDCQEGHILKMFPSTWYVARNDCQEGHILKMFPSTWYVARNDCQEGHILKMFPSTWYVARNDCQEGHILKMFPSTWYVARNDCQEGHILKMFPSTWYVARNDCQEGHILKMFPSTWYVARNDCQEGHILKMFPSTWYVARNDCQEGHILKMFPSTWYV	0.000693048
fakeTP32	0	0	0	0	ARNDCQEGHILKMFPSTWYVGGGGGGGGGGGGGGGGGGGGGGGGGGGGGGGGGGGGGGGGGGGGGGGGGGGGGGGGGGGGGGGGGGGGGGGGGGGGGGGGGGGGGGGGGGGGGGGGGGGGGGGGGGGGGGGGGGGGGGGGGGGGGGGGGGGGGGGGGGGGGGGGGGGGGGGGGGGGGGGGGGGGGGGGGGGGGGGGGGGGGGGGGGGGGGGGGGGGGGGGGGGGGGGGGGGGGGGGGGGGGGGGGGGGGGGGGGGGGGGGGGGGGGGGGGGGGGGGGGGGGGGGGGGGGGGGGGGGGGGGGGGGGGGGGGGGGGGGGGGGGGGGGGGGGGGGGGGGGGGGARNDCQEGHILKMFPSTWYVARNDCQEGHILKMFPSTWYVARNDCQEGHILKMFPSTWYVARNDCQEGHILKMFPSTWYV	0.000714187
fakeTP33	0	0	0	0	ARNDCQEGHILKMFPSTWYVHHHHHHHHHHHHHHHHHHHHHHHHHHHHHHHHHHHHHHHHHHHHHHHHHHHHHHHHHHHHHHHHHHHHHHHHHHHHHHHHARNDCQEGHILKMFPSTWYVARNDCQEGHILKMFPSTWYVARNDCQEGHILKMFPSTWYVARNDCQEGHILKMFPSTWYVARNDCQEGHILKMFPSTWYVARNDCQEGHILKMFPSTWYVARNDCQEGHILKMFPSTWYVARNDCQEGHILKMFPSTWYVARNDCQEGHILKMFPSTWYVARNDCQEGHILKMFPSTWYVARNDCQEGHILKMFPSTWYVARNDCQEGHILKMFPSTWYVARNDCQEGHILKMFPSTWYVARNDCQEGHILKMFPSTWYVARNDCQEGHILKMFPSTWYVARNDCQEGHILKMFPSTWYV	0.000666017
fakeTP34	0	0	0	0	ARNDCQEGHILKMFPSTWYVHHHHHHHHHHHHHHHHHHHHHHHHHHHHHHHHHHHHHHHHHHHHHHHHHHHHHHHHHHHHHHHHHHHHHHHHHHHHHHHHHHHHHHHHHHHHHHHHHHHHHHHHHHHHHHHHHHHHHHHHHHHHHHHHHHHHHHHHHHHHHHHHHHHHHHHHHHHHHHHHARNDCQEGHILKMFPSTWYVARNDCQEGHILKMFPSTWYVARNDCQEGHILKMFPSTWYVARNDCQEGHILKMFPSTWYVARNDCQEGHILKMFPSTWYVARNDCQEGHILKMFPSTWYVARNDCQEGHILKMFPSTWYVARNDCQEGHILKMFPSTWYVARNDCQEGHILKMFPSTWYVARNDCQEGHILKMFPSTWYVARNDCQEGHILKMFPSTWYVARNDCQEGHILKMFPSTWYV	0.000659679
fakeTP35	0	0	0	0	ARNDCQEGHILKMFPSTWYVHHHHHHHHHHHHHHHHHHHHHHHHHHHHHHHHHHHHHHHHHHHHHHHHHHHHHHHHHHHHHHHHHHHHHHHHHHHHHHHHHHHHHHHHHHHHHHHHHHHHHHHHHHHHHHHHHHHHHHHHHHHHHHHHHHHHHHHHHHHHHHHHHHHHHHHHHHHHHHHHHHHHHHHHHHHHHHHHHHHHHHHHHHHHHHHHHHHHHHHHHHHHHHHHHHHHHHHHHHHHHHHHHHHHHHHHHHHHHHHHARNDCQEGHILKMFPSTWYVARNDCQEGHILKMFPSTWYVARNDCQEGHILKMFPSTWYVARNDCQEGHILKMFPSTWYVARNDCQEGHILKMFPSTWYVARNDCQEGHILKMFPSTWYVARNDCQEGHILKMFPSTWYVARNDCQEGHILKMFPSTWYV	0.000653316
fakeTP38	0	0	0	0	ARNDCQEGHILKMFPSTWYVIIIIIIIIIIIIIIIIIIIIIIIIIIIIIIIIIIIIIIIIIIIIIIIIIIIIIIIIIIIIIIIIIIIIIIIIIIIIIIIIIIIIIIIIIIIIIIIIIIIIIIIIIIIIIIIIIIIIIIIIIIIIIIIIIIIIIIIIIIIIIIIIIIIIIIIIIIIIIIIIARNDCQEGHILKMFPSTWYVARNDCQEGHILKMFPSTWYVARNDCQEGHILKMFPSTWYVARNDCQEGHILKMFPSTWYVARNDCQEGHILKMFPSTWYVARNDCQEGHILKMFPSTWYVARNDCQEGHILKMFPSTWYVARNDCQEGHILKMFPSTWYVARNDCQEGHILKMFPSTWYVARNDCQEGHILKMFPSTWYVARNDCQEGHILKMFPSTWYVARNDCQEGHILKMFPSTWYV	0.000675861
fakeTP39	0	0	0	0	ARNDCQEGHILKMFPSTWYVIIIIIIIIIIIIIIIIIIIIIIIIIIIIIIIIIIIIIIIIIIIIIIIIIIIIIIIIIIIIIIIIIIIIIIIIIIIIIIIIIIIIIIIIIIIIIIIIIIIIIIIIIIIIIIIIIIIIIIIIIIIIIIIIIIIIIIIIIIIIIIIIIIIIIIIIIIIIIIIIIIIIIIIIIIIIIIIIIIIIIIIIIIIIIIIIIIIIIIIIIIIIIIIIIIIIIIIIIIIIIIIIIIIIIIIIIIIIIIIIARNDCQEGHILKMFPSTWYVARNDCQEGHILKMFPSTWYVARNDCQEGHILKMFPSTWYVARNDCQEGHILKMFPSTWYVARNDCQEGHILKMFPSTWYVARNDCQEGHILKMFPSTWYVARNDCQEGHILKMFPSTWYVARNDCQEGHILKMFPSTWYV	0.000677151
fakeTP40	0	0	0	0	ARNDCQEGHILKMFPSTWYVIIIIIIIIIIIIIIIIIIIIIIIIIIIIIIIIIIIIIIIIIIIIIIIIIIIIIIIIIIIIIIIIIIIIIIIIIIIIIIIIIIIIIIIIIIIIIIIIIIIIIIIIIIIIIIIIIIIIIIIIIIIIIIIIIIIIIIIIIIIIIIIIIIIIIIIIIIIIIIIIIIIIIIIIIIIIIIIIIIIIIIIIIIIIIIIIIIIIIIIIIIIIIIIIIIIIIIIIIIIIIIIIIIIIIIIIIIIIIIIIIIIIIIIIIIIIIIIIIIIIIIIIIIIIIIIIIIIIIIIIIIIIIIIIIIIIIIIIIIIIIIIIIIIIIIIIIIIIIIIIARNDCQEGHILKMFPSTWYVARNDCQEGHILKMFPSTWYVARNDCQEGHILKMFPSTWYVARNDCQEGHILKMFPSTWYV	0.000678445
fakeTP41	0	0	0	0	ARNDCQEGHILKMFPSTWYVLLLLLLLLLLLLLLLLLLLLLLLLLLLLLLLLLLLLLLLLLLLLLLLLLLLLLLLLLLLLLLLLLLLLLLLLLLLLLLLLARNDCQEGHILKMFPSTWYVARNDCQEGHILKMFPSTWYVARNDCQEGHILKMFPSTWYVARNDCQEGHILKMFPSTWYVARNDCQEGHILKMFPSTWYVARNDCQEGHILKMFPSTWYVARNDCQEGHILKMFPSTWYVARNDCQEGHILKMFPSTWYVARNDCQEGHILKMFPSTWYVARNDCQEGHILKMFPSTWYVARNDCQEGHILKMFPSTWYVARNDCQEGHILKMFPSTWYVARNDCQEGHILKMFPSTWYVARNDCQEGHILKMFPSTWYVARNDCQEGHILKMFPSTWYVARNDCQEGHILKMFPSTWYV	0.000676569
fakeTP42	0	0	0	0	ARNDCQEGHILKMFPSTWYVLLLLLLLLLLLLLLLLLLLLLLLLLLLLLLLLLLLLLLLLLLLLLLLLLLLLLLLLLLLLLLLLLLLLLLLLLLLLLLLLLLLLLLLLLLLLLLLLLLLLLLLLLLLLLLLLLLLLLLLLLLLLLLLLLLLLLLLLLLLLLLLLLLLLLLLLLLLLLLLLARNDCQEGHILKMFPSTWYVARNDCQEGHILKMFPSTWYVARNDCQEGHILKMFPSTWYVARNDCQEGHILKMFPSTWYVARNDCQEGHILKMFPSTWYVARNDCQEGHILKMFPSTWYVARNDCQEGHILKMFPSTWYVARNDCQEGHILKMFPSTWYVARNDCQEGHILKMFPSTWYVARNDCQEGHILKMFPSTWYVARNDCQEGHILKMFPSTWYVARNDCQEGHILKMFPSTWYV	0.00068053
fakeTP43	0	0	0	0	ARNDCQEGHILKMFPSTWYVLLLLLLLLLLLLLLLLLLLLLLLLLLLLLLLLLLLLLLLLLLLLLLLLLLLLLLLLLLLLLLLLLLLLLLLLLLLLLLLLLLLLLLLLLLLLLLLLLLLLLLLLLLLLLLLLLLLLLLLLLLLLLLLLLLLLLLLLLLLLLLLLLLLLLLLLLLLLLLLLLLLLLLLLLLLLLLLLLLLLLLLLLLLLLLLLLLLLLLLLLLLLLLLLLLLLLLLLLLLLLLLLLLLLLLLLLLLLLLLLARNDCQEGHILKMFPSTWYVARNDCQEGHILKMFPSTWYVARNDCQEGHILKMFPSTWYVARNDCQEGHILKMFPSTWYVARNDCQEGHILKMFPSTWYVARNDCQEGHILKMFPSTWYVARNDCQEGHILKMFPSTWYVARNDCQEGHILKMFPSTWYV	0.000684174
fakeTP44	0	0	0	0	ARNDCQEGHILKMFPSTWYVLLLLLLLLLLLLLLLLLLLLLLLLLLLLLLLLLLLLLLLLLLLLLLLLLLLLLLLLLLLLLLLLLLLLLLLLLLLLLLLLLLLLLLLLLLLLLLLLLLLLLLLLLLLLLLLLLLLLLLLLLLLLLLLLLLLLLLLLLLLLLLLLLLLLLLLLLLLLLLLLLLLLLLLLLLLLLLLLLLLLLLLLLLLLLLLLLLLLLLLLLLLLLLLLLLLLLLLLLLLLLLLLLLLLLLLLLLLLLLLLLLLLLLLLLLLLLLLLLLLLLLLLLLLLLLLLLLLLLLLLLLLLLLLLLLLLLLLLLLLLLLLLLLLLLLLLLLLLLLLLARNDCQEGHILKMFPSTWYVARNDCQEGHILKMFPSTWYVARNDCQEGHILKMFPSTWYVARNDCQEGHILKMFPSTWYV	0.000687828
fakeTP45	0	0	0	0	ARNDCQEGHILKMFPSTWYVKKKKKKKKKKKKKKKKKKKKKKKKKKKKKKKKKKKKKKKKKKKKKKKKKKKKKKKKKKKKKKKKKKKKKKKKKKKKKKKKARNDCQEGHILKMFPSTWYVARNDCQEGHILKMFPSTWYVARNDCQEGHILKMFPSTWYVARNDCQEGHILKMFPSTWYVARNDCQEGHILKMFPSTWYVARNDCQEGHILKMFPSTWYVARNDCQEGHILKMFPSTWYVARNDCQEGHILKMFPSTWYVARNDCQEGHILKMFPSTWYVARNDCQEGHILKMFPSTWYVARNDCQEGHILKMFPSTWYVARNDCQEGHILKMFPSTWYVARNDCQEGHILKMFPSTWYVARNDCQEGHILKMFPSTWYVARNDCQEGHILKMFPSTWYVARNDCQEGHILKMFPSTWYV	0.000672809
fakeTP46	0	0	0	0	ARNDCQEGHILKMFPSTWYVKKKKKKKKKKKKKKKKKKKKKKKKKKKKKKKKKKKKKKKKKKKKKKKKKKKKKKKKKKKKKKKKKKKKKKKKKKKKKKKKKKKKKKKKKKKKKKKKKKKKKKKKKKKKKKKKKKKKKKKKKKKKKKKKKKKKKKKKKKKKKKKKKKKKKKKKKKKKKKKKARNDCQEGHILKMFPSTWYVARNDCQEGHILKMFPSTWYVARNDCQEGHILKMFPSTWYVARNDCQEGHILKMFPSTWYVARNDCQEGHILKMFPSTWYVARNDCQEGHILKMFPSTWYVARNDCQEGHILKMFPSTWYVARNDCQEGHILKMFPSTWYVARNDCQEGHILKMFPSTWYVARNDCQEGHILKMFPSTWYVARNDCQEGHILKMFPSTWYVARNDCQEGHILKMFPSTWYV	0.000673186
fakeTP47	0	0	0	0	ARNDCQEGHILKMFPSTWYVKKKKKKKKKKKKKKKKKKKKKKKKKKKKKKKKKKKKKKKKKKKKKKKKKKKKKKKKKKKKKKKKKKKKKKKKKKKKKKKKKKKKKKKKKKKKKKKKKKKKKKKKKKKKKKKKKKKKKKKKKKKKKKKKKKKKKKKKKKKKKKKKKKKKKKKKKKKKKKKKKKKKKKKKKKKKKKKKKKKKKKKKKKKKKKKKKKKKKKKKKKKKKKKKKKKKKKKKKKKKKKKKKKKKKKKKKKKKKKKKARNDCQEGHILKMFPSTWYVARNDCQEGHILKMFPSTWYVARNDCQEGHILKMFPSTWYVARNDCQEGHILKMFPSTWYVARNDCQEGHILKMFPSTWYVARNDCQEGHILKMFPSTWYVARNDCQEGHILKMFPSTWYVARNDCQEGHILKMFPSTWYV	0.000673564
fakeTP48	0	0	0	0	ARNDCQEGHILKMFPSTWYVKKKKKKKKKKKKKKKKKKKKKKKKKKKKKKKKKKKKKKKKKKKKKKKKKKKKKKKKKKKKKKKKKKKKKKKKKKKKKKKKKKKKKKKKKKKKKKKKKKKKKKKKKKKKKKKKKKKKKKKKKKKKKKKKKKKKKKKKKKKKKKKKKKKKKKKKKKKKKKKKKKKKKKKKKKKKKKKKKKKKKKKKKKKKKKKKKKKKKKKKKKKKKKKKKKKKKKKKKKKKKKKKKKKKKKKKKKKKKKKKKKKKKKKKKKKKKKKKKKKKKKKKKKKKKKKKKKKKKKKKKKKKKKKKKKKKKKKKKKKKKKKKKKKKKKKKKKKKKKKKARNDCQEGHILKMFPSTWYVARNDCQEGHILKMFPSTWYVARNDCQEGHILKMFPSTWYVARNDCQEGHILKMFPSTWYV	0.000673942
fakeTP49	0	0	0	0	ARNDCQEGHILKMFPSTWYVMMMMMMMMMMMMMMMMMMMMMMMMMMMMMMMMMMMMMMMMMMMMMMMMMMMMMMMMMMMMMMMMMMMMMMMMMMMMMMMMARNDCQEGHILKMFPSTWYVARNDCQEGHILKMFPSTWYVARNDCQEGHILKMFPSTWYVARNDCQEGHILKMFPSTWYVARNDCQEGHILKMFPSTWYVARNDCQEGHILKMFPSTWYVARNDCQEGHILKMFPSTWYVARNDCQEGHILKMFPSTWYVARNDCQEGHILKMFPSTWYVARNDCQEGHILKMFPSTWYVARNDCQEGHILKMFPSTWYVARNDCQEGHILKMFPSTWYVARNDCQEGHILKMFPSTWYVARNDCQEGHILKMFPSTWYVARNDCQEGHILKMFPSTWYVARNDCQEGHILKMFPSTWYV	0.000659052
fakeTP50	0	0	0	0	ARNDCQEGHILKMFPSTWYVMMMMMMMMMMMMMMMMMMMMMMMMMMMMMMMMMMMMMMMMMMMMMMMMMMMMMMMMMMMMMMMMMMMMMMMMMMMMMMMMMMMMMMMMMMMMMMMMMMMMMMMMMMMMMMMMMMMMMMMMMMMMMMMMMMMMMMMMMMMMMMMMMMMMMMMMMMMMMMMMARNDCQEGHILKMFPSTWYVARNDCQEGHILKMFPSTWYVARNDCQEGHILKMFPSTWYVARNDCQEGHILKMFPSTWYVARNDCQEGHILKMFPSTWYVARNDCQEGHILKMFPSTWYVARNDCQEGHILKMFPSTWYVARNDCQEGHILKMFPSTWYVARNDCQEGHILKMFPSTWYVARNDCQEGHILKMFPSTWYVARNDCQEGHILKMFPSTWYVARNDCQEGHILKMFPSTWYV	0.000645819
fakeTP51	0	0	0	0	ARNDCQEGHILKMFPSTWYVMMMMMMMMMMMMMMMMMMMMMMMMMMMMMMMMMMMMMMMMMMMMMMMMMMMMMMMMMMMMMMMMMMMMMMMMMMMMMMMMMMMMMMMMMMMMMMMMMMMMMMMMMMMMMMMMMMMMMMMMMMMMMMMMMMMMMMMMMMMMMMMMMMMMMMMMMMMMMMMMMMMMMMMMMMMMMMMMMMMMMMMMMMMMMMMMMMMMMMMMMMMMMMMMMMMMMMMMMMMMMMMMMMMMMMMMMMMMMMMMARNDCQEGHILKMFPSTWYVARNDCQEGHILKMFPSTWYVARNDCQEGHILKMFPSTWYVARNDCQEGHILKMFPSTWYVARNDCQEGHILKMFPSTWYVARNDCQEGHILKMFPSTWYVARNDCQEGHILKMFPSTWYVARNDCQEGHILKMFPSTWYV	0.000633107
fakeTP52	0	0	0	0	ARNDCQEGHILKMFPSTWYVMMMMMMMMMMMMMMMMMMMMMMMMMMMMMMMMMMMMMMMMMMMMMMMMMMMMMMMMMMMMMMMMMMMMMMMMMMMMMMMMMMMMMMMMMMMMMMMMMMMMMMMMMMMMMMMMMMMMMMMMMMMMMMMMMMMMMMMMMMMMMMMMMMMMMMMMMMMMMMMMMMMMMMMMMMMMMMMMMMMMMMMMMMMMMMMMMMMMMMMMMMMMMMMMMMMMMMMMMMMMMMMMMMMMMMMMMMMMMMMMMMMMMMMMMMMMMMMMMMMMMMMMMMMMMMMMMMMMMMMMMMMMMMMMMMMMMMMMMMMMMMMMMMMMMMMMMMMMMMMMARNDCQEGHILKMFPSTWYVARNDCQEGHILKMFPSTWYVARNDCQEGHILKMFPSTWYVARNDCQEGHILKMFPSTWYV	0.000620885
fakeTP54	0	0	0	0	ARNDCQEGHILKMFPSTWYVFFFFFFFFFFFFFFFFFFFFFFFFFFFFFFFFFFFFFFFFFFFFFFFFFFFFFFFFFFFFFFFFFFFFFFFFFFFFFFFFFFFFFFFFFFFFFFFFFFFFFFFFFFFFFFFFFFFFFFFFFFFFFFFFFFFFFFFFFFFFFFFFFFFFFFFFFFFFFFFFARNDCQEGHILKMFPSTWYVARNDCQEGHILKMFPSTWYVARNDCQEGHILKMFPSTWYVARNDCQEGHILKMFPSTWYVARNDCQEGHILKMFPSTWYVARNDCQEGHILKMFPSTWYVARNDCQEGHILKMFPSTWYVARNDCQEGHILKMFPSTWYVARNDCQEGHILKMFPSTWYVARNDCQEGHILKMFPSTWYVARNDCQEGHILKMFPSTWYVARNDCQEGHILKMFPSTWYV	0.00068434
fakeTP55	0	0	0	0	ARNDCQEGHILKMFPSTWYVFFFFFFFFFFFFFFFFFFFFFFFFFFFFFFFFFFFFFFFFFFFFFFFFFFFFFFFFFFFFFFFFFFFFFFFFFFFFFFFFFFFFFFFFFFFFFFFFFFFFFFFFFFFFFFFFFFFFFFFFFFFFFFFFFFFFFFFFFFFFFFFFFFFFFFFFFFFFFFFFFFFFFFFFFFFFFFFFFFFFFFFFFFFFFFFFFFFFFFFFFFFFFFFFFFFFFFFFFFFFFFFFFFFFFFFFFFFFFFFFARNDCQEGHILKMFPSTWYVARNDCQEGHILKMFPSTWYVARNDCQEGHILKMFPSTWYVARNDCQEGHILKMFPSTWYVARNDCQEGHILKMFPSTWYVARNDCQEGHILKMFPSTWYVARNDCQEGHILKMFPSTWYVARNDCQEGHILKMFPSTWYV	0.000690454
fakeTP56	0	0	0	0	ARNDCQEGHILKMFPSTWYVFFFFFFFFFFFFFFFFFFFFFFFFFFFFFFFFFFFFFFFFFFFFFFFFFFFFFFFFFFFFFFFFFFFFFFFFFFFFFFFFFFFFFFFFFFFFFFFFFFFFFFFFFFFFFFFFFFFFFFFFFFFFFFFFFFFFFFFFFFFFFFFFFFFFFFFFFFFFFFFFFFFFFFFFFFFFFFFFFFFFFFFFFFFFFFFFFFFFFFFFFFFFFFFFFFFFFFFFFFFFFFFFFFFFFFFFFFFFFFFFFFFFFFFFFFFFFFFFFFFFFFFFFFFFFFFFFFFFFFFFFFFFFFFFFFFFFFFFFFFFFFFFFFFFFFFFFFFFFFFFARNDCQEGHILKMFPSTWYVARNDCQEGHILKMFPSTWYVARNDCQEGHILKMFPSTWYVARNDCQEGHILKMFPSTWYV	0.000696678
fakeTP58	0	0	0	0	ARNDCQEGHILKMFPSTWYVPPPPPPPPPPPPPPPPPPPPPPPPPPPPPPPPPPPPPPPPPPPPPPPPPPPPPPPPPPPPPPPPPPPPPPPPPPPPPPPPPPPPPPPPPPPPPPPPPPPPPPPPPPPPPPPPPPPPPPPPPPPPPPPPPPPPPPPPPPPPPPPPPPPPPPPPPPPPPPPPARNDCQEGHILKMFPSTWYVARNDCQEGHILKMFPSTWYVARNDCQEGHILKMFPSTWYVARNDCQEGHILKMFPSTWYVARNDCQEGHILKMFPSTWYVARNDCQEGHILKMFPSTWYVARNDCQEGHILKMFPSTWYVARNDCQEGHILKMFPSTWYVARNDCQEGHILKMFPSTWYVARNDCQEGHILKMFPSTWYVARNDCQEGHILKMFPSTWYVARNDCQEGHILKMFPSTWYV	0.000685897
fakeTP59	0	0	0	0	ARNDCQEGHILKMFPSTWYVPPPPPPPPPPPPPPPPPPPPPPPPPPPPPPPPPPPPPPPPPPPPPPPPPPPPPPPPPPPPPPPPPPPPPPPPPPPPPPPPPPPPPPPPPPPPPPPPPPPPPPPPPPPPPPPPPPPPPPPPPPPPPPPPPPPPPPPPPPPPPPPPPPPPPPPPPPPPPPPPPPPPPPPPPPPPPPPPPPPPPPPPPPPPPPPPPPPPPPPPPPPPPPPPPPPPPPPPPPPPPPPPPPPPPPPPPPPPPPPPARNDCQEGHILKMFPSTWYVARNDCQEGHILKMFPSTWYVARNDCQEGHILKMFPSTWYVARNDCQEGHILKMFPSTWYVARNDCQEGHILKMFPSTWYVARNDCQEGHILKMFPSTWYVARNDCQEGHILKMFPSTWYVARNDCQEGHILKMFPSTWYV	0.000692834
fakeTP60	0	0	0	0	ARNDCQEGHILKMFPSTWYVPPPPPPPPPPPPPPPPPPPPPPPPPPPPPPPPPPPPPPPPPPPPPPPPPPPPPPPPPPPPPPPPPPPPPPPPPPPPPPPPPPPPPPPPPPPPPPPPPPPPPPPPPPPPPPPPPPPPPPPPPPPPPPPPPPPPPPPPPPPPPPPPPPPPPPPPPPPPPPPPPPPPPPPPPPPPPPPPPPPPPPPPPPPPPPPPPPPPPPPPPPPPPPPPPPPPPPPPPPPPPPPPPPPPPPPPPPPPPPPPPPPPPPPPPPPPPPPPPPPPPPPPPPPPPPPPPPPPPPPPPPPPPPPPPPPPPPPPPPPPPPPPPPPPPPPPPPPPPPPPARNDCQEGHILKMFPSTWYVARNDCQEGHILKMFPSTWYVARNDCQEGHILKMFPSTWYVARNDCQEGHILKMFPSTWYV	0.000699912
fakeTP61	0	0	0	0	ARNDCQEGHILKMFPSTWYVSSSSSSSSSSSSSSSSSSSSSSSSSSSSSSSSSSSSSSSSSSSSSSSSSSSSSSSSSSSSSSSSSSSSSSSSSSSSSSSSARNDCQEGHILKMFPSTWYVARNDCQEGHILKMFPSTWYVARNDCQEGHILKMFPSTWYVARNDCQEGHILKMFPSTWYVARNDCQEGHILKMFPSTWYVARNDCQEGHILKMFPSTWYVARNDCQEGHILKMFPSTWYVARNDCQEGHILKMFPSTWYVARNDCQEGHILKMFPSTWYVARNDCQEGHILKMFPSTWYVARNDCQEGHILKMFPSTWYVARNDCQEGHILKMFPSTWYVARNDCQEGHILKMFPSTWYVARNDCQEGHILKMFPSTWYVARNDCQEGHILKMFPSTWYVARNDCQEGHILKMFPSTWYV	0.000682188
fakeTP62	0	0	0	0	ARNDCQEGHILKMFPSTWYVSSSSSSSSSSSSSSSSSSSSSSSSSSSSSSSSSSSSSSSSSSSSSSSSSSSSSSSSSSSSSSSSSSSSSSSSSSSSSSSSSSSSSSSSSSSSSSSSSSSSSSSSSSSSSSSSSSSSSSSSSSSSSSSSSSSSSSSSSSSSSSSSSSSSSSSSSSSSSSSSARNDCQEGHILKMFPSTWYVARNDCQEGHILKMFPSTWYVARNDCQEGHILKMFPSTWYVARNDCQEGHILKMFPSTWYVARNDCQEGHILKMFPSTWYVARNDCQEGHILKMFPSTWYVARNDCQEGHILKMFPSTWYVARNDCQEGHILKMFPSTWYVARNDCQEGHILKMFPSTWYVARNDCQEGHILKMFPSTWYVARNDCQEGHILKMFPSTWYVARNDCQEGHILKMFPSTWYV	0.000692231
fakeTP63	0	0	0	0	ARNDCQEGHILKMFPSTWYVSSSSSSSSSSSSSSSSSSSSSSSSSSSSSSSSSSSSSSSSSSSSSSSSSSSSSSSSSSSSSSSSSSSSSSSSSSSSSSSSSSSSSSSSSSSSSSSSSSSSSSSSSSSSSSSSSSSSSSSSSSSSSSSSSSSSSSSSSSSSSSSSSSSSSSSSSSSSSSSSSSSSSSSSSSSSSSSSSSSSSSSSSSSSSSSSSSSSSSSSSSSSSSSSSSSSSSSSSSSSSSSSSSSSSSSSSSSSSSSSARNDCQEGHILKMFPSTWYVARNDCQEGHILKMFPSTWYVARNDCQEGHILKMFPSTWYVARNDCQEGHILKMFPSTWYVARNDCQEGHILKMFPSTWYVARNDCQEGHILKMFPSTWYVARNDCQEGHILKMFPSTWYVARNDCQEGHILKMFPSTWYV	0.000702575
fakeTP64	0	0	0	0	ARNDCQEGHILKMFPSTWYVSSSSSSSSSSSSSSSSSSSSSSSSSSSSSSSSSSSSSSSSSSSSSSSSSSSSSSSSSSSSSSSSSSSSSSSSSSSSSSSSSSSSSSSSSSSSSSSSSSSSSSSSSSSSSSSSSSSSSSSSSSSSSSSSSSSSSSSSSSSSSSSSSSSSSSSSSSSSSSSSSSSSSSSSSSSSSSSSSSSSSSSSSSSSSSSSSSSSSSSSSSSSSSSSSSSSSSSSSSSSSSSSSSSSSSSSSSSSSSSSSSSSSSSSSSSSSSSSSSSSSSSSSSSSSSSSSSSSSSSSSSSSSSSSSSSSSSSSSSSSSSSSSSSSSSSSSSSSSSSSARNDCQEGHILKMFPSTWYVARNDCQEGHILKMFPSTWYVARNDCQEGHILKMFPSTWYVARNDCQEGHILKMFPSTWYV	0.000713232
fakeTP65	0	0	0	0	ARNDCQEGHILKMFPSTWYVTTTTTTTTTTTTTTTTTTTTTTTTTTTTTTTTTTTTTTTTTTTTTTTTTTTTTTTTTTTTTTTTTTTTTTTTTTTTTTTTARNDCQEGHILKMFPSTWYVARNDCQEGHILKMFPSTWYVARNDCQEGHILKMFPSTWYVARNDCQEGHILKMFPSTWYVARNDCQEGHILKMFPSTWYVARNDCQEGHILKMFPSTWYVARNDCQEGHILKMFPSTWYVARNDCQEGHILKMFPSTWYVARNDCQEGHILKMFPSTWYVARNDCQEGHILKMFPSTWYVARNDCQEGHILKMFPSTWYVARNDCQEGHILKMFPSTWYVARNDCQEGHILKMFPSTWYVARNDCQEGHILKMFPSTWYVARNDCQEGHILKMFPSTWYVARNDCQEGHILKMFPSTWYV	0.000677726
fakeTP66	0	0	0	0	ARNDCQEGHILKMFPSTWYVTTTTTTTTTTTTTTTTTTTTTTTTTTTTTTTTTTTTTTTTTTTTTTTTTTTTTTTTTTTTTTTTTTTTTTTTTTTTTTTTTTTTTTTTTTTTTTTTTTTTTTTTTTTTTTTTTTTTTTTTTTTTTTTTTTTTTTTTTTTTTTTTTTTTTTTTTTTTTTTTARNDCQEGHILKMFPSTWYVARNDCQEGHILKMFPSTWYVARNDCQEGHILKMFPSTWYVARNDCQEGHILKMFPSTWYVARNDCQEGHILKMFPSTWYVARNDCQEGHILKMFPSTWYVARNDCQEGHILKMFPSTWYVARNDCQEGHILKMFPSTWYVARNDCQEGHILKMFPSTWYVARNDCQEGHILKMFPSTWYVARNDCQEGHILKMFPSTWYVARNDCQEGHILKMFPSTWYV	0.000683105
fakeTP67	0	0	0	0	ARNDCQEGHILKMFPSTWYVTTTTTTTTTTTTTTTTTTTTTTTTTTTTTTTTTTTTTTTTTTTTTTTTTTTTTTTTTTTTTTTTTTTTTTTTTTTTTTTTTTTTTTTTTTTTTTTTTTTTTTTTTTTTTTTTTTTTTTTTTTTTTTTTTTTTTTTTTTTTTTTTTTTTTTTTTTTTTTTTTTTTTTTTTTTTTTTTTTTTTTTTTTTTTTTTTTTTTTTTTTTTTTTTTTTTTTTTTTTTTTTTTTTTTTTTTTTTTTTTARNDCQEGHILKMFPSTWYVARNDCQEGHILKMFPSTWYVARNDCQEGHILKMFPSTWYVARNDCQEGHILKMFPSTWYVARNDCQEGHILKMFPSTWYVARNDCQEGHILKMFPSTWYVARNDCQEGHILKMFPSTWYVARNDCQEGHILKMFPSTWYV	0.000688569
fakeTP69	0	0	0	0	ARNDCQEGHILKMFPSTWYVWWWWWWWWWWWWWWWWWWWWWWWWWWWWWWWWWWWWWWWWWWWWWWWWWWWWWWWWWWWWWWWWWWWWWWWWWWWWWWWWARNDCQEGHILKMFPSTWYVARNDCQEGHILKMFPSTWYVARNDCQEGHILKMFPSTWYVARNDCQEGHILKMFPSTWYVARNDCQEGHILKMFPSTWYVARNDCQEGHILKMFPSTWYVARNDCQEGHILKMFPSTWYVARNDCQEGHILKMFPSTWYVARNDCQEGHILKMFPSTWYVARNDCQEGHILKMFPSTWYVARNDCQEGHILKMFPSTWYVARNDCQEGHILKMFPSTWYVARNDCQEGHILKMFPSTWYVARNDCQEGHILKMFPSTWYVARNDCQEGHILKMFPSTWYVARNDCQEGHILKMFPSTWYV	0.000657779
fakeTP70	0	0	0	0	ARNDCQEGHILKMFPSTWYVWWWWWWWWWWWWWWWWWWWWWWWWWWWWWWWWWWWWWWWWWWWWWWWWWWWWWWWWWWWWWWWWWWWWWWWWWWWWWWWWWWWWWWWWWWWWWWWWWWWWWWWWWWWWWWWWWWWWWWWWWWWWWWWWWWWWWWWWWWWWWWWWWWWWWWWWWWWWWWWWARNDCQEGHILKMFPSTWYVARNDCQEGHILKMFPSTWYVARNDCQEGHILKMFPSTWYVARNDCQEGHILKMFPSTWYVARNDCQEGHILKMFPSTWYVARNDCQEGHILKMFPSTWYVARNDCQEGHILKMFPSTWYVARNDCQEGHILKMFPSTWYVARNDCQEGHILKMFPSTWYVARNDCQEGHILKMFPSTWYVARNDCQEGHILKMFPSTWYVARNDCQEGHILKMFPSTWYV	0.00064375
fakeTP71	0	0	0	0	ARNDCQEGHILKMFPSTWYVWWWWWWWWWWWWWWWWWWWWWWWWWWWWWWWWWWWWWWWWWWWWWWWWWWWWWWWWWWWWWWWWWWWWWWWWWWWWWWWWWWWWWWWWWWWWWWWWWWWWWWWWWWWWWWWWWWWWWWWWWWWWWWWWWWWWWWWWWWWWWWWWWWWWWWWWWWWWWWWWWWWWWWWWWWWWWWWWWWWWWWWWWWWWWWWWWWWWWWWWWWWWWWWWWWWWWWWWWWWWWWWWWWWWWWWWWWWWWWWWARNDCQEGHILKMFPSTWYVARNDCQEGHILKMFPSTWYVARNDCQEGHILKMFPSTWYVARNDCQEGHILKMFPSTWYVARNDCQEGHILKMFPSTWYVARNDCQEGHILKMFPSTWYVARNDCQEGHILKMFPSTWYVARNDCQEGHILKMFPSTWYV	0.000630308
fakeTP72	0	0	0	0	ARNDCQEGHILKMFPSTWYVWWWWWWWWWWWWWWWWWWWWWWWWWWWWWWWWWWWWWWWWWWWWWWWWWWWWWWWWWWWWWWWWWWWWWWWWWWWWWWWWWWWWWWWWWWWWWWWWWWWWWWWWWWWWWWWWWWWWWWWWWWWWWWWWWWWWWWWWWWWWWWWWWWWWWWWWWWWWWWWWWWWWWWWWWWWWWWWWWWWWWWWWWWWWWWWWWWWWWWWWWWWWWWWWWWWWWWWWWWWWWWWWWWWWWWWWWWWWWWWWWWWWWWWWWWWWWWWWWWWWWWWWWWWWWWWWWWWWWWWWWWWWWWWWWWWWWWWWWWWWWWWWWWWWWWWWWWWWWWWWARNDCQEGHILKMFPSTWYVARNDCQEGHILKMFPSTWYVARNDCQEGHILKMFPSTWYVARNDCQEGHILKMFPSTWYV	0.000617399
fakeTP73	0	0	0	0	ARNDCQEGHILKMFPSTWYVYYYYYYYYYYYYYYYYYYYYYYYYYYYYYYYYYYYYYYYYYYYYYYYYYYYYYYYYYYYYYYYYYYYYYYYYYYYYYYYYARNDCQEGHILKMFPSTWYVARNDCQEGHILKMFPSTWYVARNDCQEGHILKMFPSTWYVARNDCQEGHILKMFPSTWYVARNDCQEGHILKMFPSTWYVARNDCQEGHILKMFPSTWYVARNDCQEGHILKMFPSTWYVARNDCQEGHILKMFPSTWYVARNDCQEGHILKMFPSTWYVARNDCQEGHILKMFPSTWYVARNDCQEGHILKMFPSTWYVARNDCQEGHILKMFPSTWYVARNDCQEGHILKMFPSTWYVARNDCQEGHILKMFPSTWYVARNDCQEGHILKMFPSTWYVARNDCQEGHILKMFPSTWYV	0.000676621
fakeTP74	0	0	0	0	ARNDCQEGHILKMFPSTWYVYYYYYYYYYYYYYYYYYYYYYYYYYYYYYYYYYYYYYYYYYYYYYYYYYYYYYYYYYYYYYYYYYYYYYYYYYYYYYYYYYYYYYYYYYYYYYYYYYYYYYYYYYYYYYYYYYYYYYYYYYYYYYYYYYYYYYYYYYYYYYYYYYYYYYYYYYYYYYYYYARNDCQEGHILKMFPSTWYVARNDCQEGHILKMFPSTWYVARNDCQEGHILKMFPSTWYVARNDCQEGHILKMFPSTWYVARNDCQEGHILKMFPSTWYVARNDCQEGHILKMFPSTWYVARNDCQEGHILKMFPSTWYVARNDCQEGHILKMFPSTWYVARNDCQEGHILKMFPSTWYVARNDCQEGHILKMFPSTWYVARNDCQEGHILKMFPSTWYVARNDCQEGHILKMFPSTWYV	0.000680862
fakeTP75	0	0	0	0	ARNDCQEGHILKMFPSTWYVYYYYYYYYYYYYYYYYYYYYYYYYYYYYYYYYYYYYYYYYYYYYYYYYYYYYYYYYYYYYYYYYYYYYYYYYYYYYYYYYYYYYYYYYYYYYYYYYYYYYYYYYYYYYYYYYYYYYYYYYYYYYYYYYYYYYYYYYYYYYYYYYYYYYYYYYYYYYYYYYYYYYYYYYYYYYYYYYYYYYYYYYYYYYYYYYYYYYYYYYYYYYYYYYYYYYYYYYYYYYYYYYYYYYYYYYYYYYYYYYARNDCQEGHILKMFPSTWYVARNDCQEGHILKMFPSTWYVARNDCQEGHILKMFPSTWYVARNDCQEGHILKMFPSTWYVARNDCQEGHILKMFPSTWYVARNDCQEGHILKMFPSTWYVARNDCQEGHILKMFPSTWYVARNDCQEGHILKMFPSTWYV	0.000685157
fakeTP76	0	0	0	0	ARNDCQEGHILKMFPSTWYVYYYYYYYYYYYYYYYYYYYYYYYYYYYYYYYYYYYYYYYYYYYYYYYYYYYYYYYYYYYYYYYYYYYYYYYYYYYYYYYYYYYYYYYYYYYYYYYYYYYYYYYYYYYYYYYYYYYYYYYYYYYYYYYYYYYYYYYYYYYYYYYYYYYYYYYYYYYYYYYYYYYYYYYYYYYYYYYYYYYYYYYYYYYYYYYYYYYYYYYYYYYYYYYYYYYYYYYYYYYYYYYYYYYYYYYYYYYYYYYYYYYYYYYYYYYYYYYYYYYYYYYYYYYYYYYYYYYYYYYYYYYYYYYYYYYYYYYYYYYYYYYYYYYYYYYYYYYYYYYYARNDCQEGHILKMFPSTWYVARNDCQEGHILKMFPSTWYVARNDCQEGHILKMFPSTWYVARNDCQEGHILKMFPSTWYV	0.000689507
fakeTP78	0	0	0	0	ARNDCQEGHILKMFPSTWYVVVVVVVVVVVVVVVVVVVVVVVVVVVVVVVVVVVVVVVVVVVVVVVVVVVVVVVVVVVVVVVVVVVVVVVVVVVVVVVVVVVVVVVVVVVVVVVVVVVVVVVVVVVVVVVVVVVVVVVVVVVVVVVVVVVVVVVVVVVVVVVVVVVVVVVVVVVVVVVVVARNDCQEGHILKMFPSTWYVARNDCQEGHILKMFPSTWYVARNDCQEGHILKMFPSTWYVARNDCQEGHILKMFPSTWYVARNDCQEGHILKMFPSTWYVARNDCQEGHILKMFPSTWYVARNDCQEGHILKMFPSTWYVARNDCQEGHILKMFPSTWYVARNDCQEGHILKMFPSTWYVARNDCQEGHILKMFPSTWYVARNDCQEGHILKMFPSTWYVARNDCQEGHILKMFPSTWYV	0.000687559
fakeTP79	0	0	0	0	ARNDCQEGHILKMFPSTWYVVVVVVVVVVVVVVVVVVVVVVVVVVVVVVVVVVVVVVVVVVVVVVVVVVVVVVVVVVVVVVVVVVVVVVVVVVVVVVVVVVVVVVVVVVVVVVVVVVVVVVVVVVVVVVVVVVVVVVVVVVVVVVVVVVVVVVVVVVVVVVVVVVVVVVVVVVVVVVVVVVVVVVVVVVVVVVVVVVVVVVVVVVVVVVVVVVVVVVVVVVVVVVVVVVVVVVVVVVVVVVVVVVVVVVVVVVVVVVVVVARNDCQEGHILKMFPSTWYVARNDCQEGHILKMFPSTWYVARNDCQEGHILKMFPSTWYVARNDCQEGHILKMFPSTWYVARNDCQEGHILKMFPSTWYVARNDCQEGHILKMFPSTWYVARNDCQEGHILKMFPSTWYVARNDCQEGHILKMFPSTWYV	0.00069529
fakeTP80	0	0	0	0	ARNDCQEGHILKMFPSTWYVVVVVVVVVVVVVVVVVVVVVVVVVVVVVVVVVVVVVVVVVVVVVVVVVVVVVVVVVVVVVVVVVVVVVVVVVVVVVVVVVVVVVVVVVVVVVVVVVVVVVVVVVVVVVVVVVVVVVVVVVVVVVVVVVVVVVVVVVVVVVVVVVVVVVVVVVVVVVVVVVVVVVVVVVVVVVVVVVVVVVVVVVVVVVVVVVVVVVVVVVVVVVVVVVVVVVVVVVVVVVVVVVVVVVVVVVVVVVVVVVVVVVVVVVVVVVVVVVVVVVVVVVVVVVVVVVVVVVVVVVVVVVVVVVVVVVVVVVVVVVVVVVVVVVVVVVVVVVVVVVARNDCQEGHILKMFPSTWYVARNDCQEGHILKMFPSTWYVARNDCQEGHILKMFPSTWYVARNDCQEGHILKMFPSTWYV	0.000703196
fakeTP82	2	0	0	0	ARNDCQEGHILKMFPSTWYVARNDCQEGHILKMFPSTWYVARNDCQEGHILKMFPSTWYVARNDCQEGHILKMFPSTWYVARNDCQEGHILKMFPSTWYVARNDCQEGHILKMFPSTWYVARNDCQEGHILKMFPSTWYVARNDCQEGHILKMFPSTWYVARNDCQEGHILKMFPSTWYVARNDCQEGHILKMFPSTWYVARNDCQEGHILKMFPSTWYVARNDCQEGHILKMFPSTWYVARNDCQEGHILKMFPSTWYVARNDCQEGHILKMFPSTWYVARNDCQEGHILKMFPSTWYVARNDCQEGHILKMFPSTWYVARNDCQEGHILKMFPSTWYVARNDCQEGHILKMFPSTWYVARNDCQEGHILKMFPSTWYVARNDCQEGHILKMFPSTWYVARNDCQEGHILKMFPSTWYV	0.000629492
fakeTP83	3	0	0	0	ARNDCQEGHILKMFPSTWYVARNDCQEGHILKMFPSTWYVARNDCQEGHILKMFPSTWYVARNDCQEGHILKMFPSTWYVARNDCQEGHILKMFPSTWYVARNDCQEGHILKMFPSTWYVARNDCQEGHILKMFPSTWYVARNDCQEGHILKMFPSTWYVARNDCQEGHILKMFPSTWYVARNDCQEGHILKMFPSTWYVARNDCQEGHILKMFPSTWYVARNDCQEGHILKMFPSTWYVARNDCQEGHILKMFPSTWYVARNDCQEGHILKMFPSTWYVARNDCQEGHILKMFPSTWYVARNDCQEGHILKMFPSTWYVARNDCQEGHILKMFPSTWYVARNDCQEGHILKMFPSTWYVARNDCQEGHILKMFPSTWYVARNDCQEGHILKMFPSTWYVARNDCQEGHILKMFPSTWYV	0.000611029
fakeTP84	4	0	0	0	ARNDCQEGHILKMFPSTWYVARNDCQEGHILKMFPSTWYVARNDCQEGHILKMFPSTWYVARNDCQEGHILKMFPSTWYVARNDCQEGHILKMFPSTWYVARNDCQEGHILKMFPSTWYVARNDCQEGHILKMFPSTWYVARNDCQEGHILKMFPSTWYVARNDCQEGHILKMFPSTWYVARNDCQEGHILKMFPSTWYVARNDCQEGHILKMFPSTWYVARNDCQEGHILKMFPSTWYVARNDCQEGHILKMFPSTWYVARNDCQEGHILKMFPSTWYVARNDCQEGHILKMFPSTWYVARNDCQEGHILKMFPSTWYVARNDCQEGHILKMFPSTWYVARNDCQEGHILKMFPSTWYVARNDCQEGHILKMFPSTWYVARNDCQEGHILKMFPSTWYVARNDCQEGHILKMFPSTWYV	0.000593618
fakeTP85	5	0	0	0	ARNDCQEGHILKMFPSTWYVARNDCQEGHILKMFPSTWYVARNDCQEGHILKMFPSTWYVARNDCQEGHILKMFPSTWYVARNDCQEGHILKMFPSTWYVARNDCQEGHILKMFPSTWYVARNDCQEGHILKMFPSTWYVARNDCQEGHILKMFPSTWYVARNDCQEGHILKMFPSTWYVARNDCQEGHILKMFPSTWYVARNDCQEGHILKMFPSTWYVARNDCQEGHILKMFPSTWYVARNDCQEGHILKMFPSTWYVARNDCQEGHILKMFPSTWYVARNDCQEGHILKMFPSTWYVARNDCQEGHILKMFPSTWYVARNDCQEGHILKMFPSTWYVARNDCQEGHILKMFPSTWYVARNDCQEGHILKMFPSTWYVARNDCQEGHILKMFPSTWYVARNDCQEGHILKMFPSTWYV	0.000577171
fakeTP87	7	0	0	0	ARNDCQEGHILKMFPSTWYVARNDCQEGHILKMFPSTWYVARNDCQEGHILKMFPSTWYVARNDCQEGHILKMFPSTWYVARNDCQEGHILKMFPSTWYVARNDCQEGHILKMFPSTWYVARNDCQEGHILKMFPSTWYVARNDCQEGHILKMFPSTWYVARNDCQEGHILKMFPSTWYVARNDCQEGHILKMFPSTWYVARNDCQEGHILKMFPSTWYVARNDCQEGHILKMFPSTWYVARNDCQEGHILKMFPSTWYVARNDCQEGHILKMFPSTWYVARNDCQEGHILKMFPSTWYVARNDCQEGHILKMFPSTWYVARNDCQEGHILKMFPSTWYVARNDCQEGHILKMFPSTWYVARNDCQEGHILKMFPSTWYVARNDCQEGHILKMFPSTWYVARNDCQEGHILKMFPSTWYV	0.000546869
fakeTP88	8	0	0	0	ARNDCQEGHILKMFPSTWYVARNDCQEGHILKMFPSTWYVARNDCQEGHILKMFPSTWYVARNDCQEGHILKMFPSTWYVARNDCQEGHILKMFPSTWYVARNDCQEGHILKMFPSTWYVARNDCQEGHILKMFPSTWYVARNDCQEGHILKMFPSTWYVARNDCQEGHILKMFPSTWYVARNDCQEGHILKMFPSTWYVARNDCQEGHILKMFPSTWYVARNDCQEGHILKMFPSTWYVARNDCQEGHILKMFPSTWYVARNDCQEGHILKMFPSTWYVARNDCQEGHILKMFPSTWYVARNDCQEGHILKMFPSTWYVARNDCQEGHILKMFPSTWYVARNDCQEGHILKMFPSTWYVARNDCQEGHILKMFPSTWYVARNDCQEGHILKMFPSTWYVARNDCQEGHILKMFPSTWYV	0.00053288
fakeTP89	9	0	0	0	ARNDCQEGHILKMFPSTWYVARNDCQEGHILKMFPSTWYVARNDCQEGHILKMFPSTWYVARNDCQEGHILKMFPSTWYVARNDCQEGHILKMFPSTWYVARNDCQEGHILKMFPSTWYVARNDCQEGHILKMFPSTWYVARNDCQEGHILKMFPSTWYVARNDCQEGHILKMFPSTWYVARNDCQEGHILKMFPSTWYVARNDCQEGHILKMFPSTWYVARNDCQEGHILKMFPSTWYVARNDCQEGHILKMFPSTWYVARNDCQEGHILKMFPSTWYVARNDCQEGHILKMFPSTWYVARNDCQEGHILKMFPSTWYVARNDCQEGHILKMFPSTWYVARNDCQEGHILKMFPSTWYVARNDCQEGHILKMFPSTWYVARNDCQEGHILKMFPSTWYVARNDCQEGHILKMFPSTWYV	0.00051959
fakeTP90	10	0	0	0	ARNDCQEGHILKMFPSTWYVARNDCQEGHILKMFPSTWYVARNDCQEGHILKMFPSTWYVARNDCQEGHILKMFPSTWYVARNDCQEGHILKMFPSTWYVARNDCQEGHILKMFPSTWYVARNDCQEGHILKMFPSTWYVARNDCQEGHILKMFPSTWYVARNDCQEGHILKMFPSTWYVARNDCQEGHILKMFPSTWYVARNDCQEGHILKMFPSTWYVARNDCQEGHILKMFPSTWYVARNDCQEGHILKMFPSTWYVARNDCQEGHILKMFPSTWYVARNDCQEGHILKMFPSTWYVARNDCQEGHILKMFPSTWYVARNDCQEGHILKMFPSTWYVARNDCQEGHILKMFPSTWYVARNDCQEGHILKMFPSTWYVARNDCQEGHILKMFPSTWYVARNDCQEGHILKMFPSTWYV	0.000506946
fakeTP91	0	1	0	0	ARNDCQEGHILKMFPSTWYVARNDCQEGHILKMFPSTWYVARNDCQEGHILKMFPSTWYVARNDCQEGHILKMFPSTWYVARNDCQEGHILKMFPSTWYVARNDCQEGHILKMFPSTWYVARNDCQEGHILKMFPSTWYVARNDCQEGHILKMFPSTWYVARNDCQEGHILKMFPSTWYVARNDCQEGHILKMFPSTWYVARNDCQEGHILKMFPSTWYVARNDCQEGHILKMFPSTWYVARNDCQEGHILKMFPSTWYVARNDCQEGHILKMFPSTWYVARNDCQEGHILKMFPSTWYVARNDCQEGHILKMFPSTWYVARNDCQEGHILKMFPSTWYVARNDCQEGHILKMFPSTWYVARNDCQEGHILKMFPSTWYVARNDCQEGHILKMFPSTWYVARNDCQEGHILKMFPSTWYV	0.000642724
fakeTP93	0	3	0	0	ARNDCQEGHILKMFPSTWYVARNDCQEGHILKMFPSTWYVARNDCQEGHILKMFPSTWYVARNDCQEGHILKMFPSTWYVARNDCQEGHILKMFPSTWYVARNDCQEGHILKMFPSTWYVARNDCQEGHILKMFPSTWYVARNDCQEGHILKMFPSTWYVARNDCQEGHILKMFPSTWYVARNDCQEGHILKMFPSTWYVARNDCQEGHILKMFPSTWYVARNDCQEGHILKMFPSTWYVARNDCQEGHILKMFPSTWYVARNDCQEGHILKMFPSTWYVARNDCQEGHILKMFPSTWYVARNDCQEGHILKMFPSTWYVARNDCQEGHILKMFPSTWYVARNDCQEGHILKMFPSTWYVARNDCQEGHILKMFPSTWYVARNDCQEGHILKMFPSTWYVARNDCQEGHILKMFPSTWYV	0.000590544
fakeTP95	0	5	0	0	ARNDCQEGHILKMFPSTWYVARNDCQEGHILKMFPSTWYVARNDCQEGHILKMFPSTWYVARNDCQEGHILKMFPSTWYVARNDCQEGHILKMFPSTWYVARNDCQEGHILKMFPSTWYVARNDCQEGHILKMFPSTWYVARNDCQEGHILKMFPSTWYVARNDCQEGHILKMFPSTWYVARNDCQEGHILKMFPSTWYVARNDCQEGHILKMFPSTWYVARNDCQEGHILKMFPSTWYVARNDCQEGHILKMFPSTWYVARNDCQEGHILKMFPSTWYVARNDCQEGHILKMFPSTWYVARNDCQEGHILKMFPSTWYVARNDCQEGHILKMFPSTWYVARNDCQEGHILKMFPSTWYVARNDCQEGHILKMFPSTWYVARNDCQEGHILKMFPSTWYVARNDCQEGHILKMFPSTWYV	0.000546201
fakeTP96	0	6	0	0	ARNDCQEGHILKMFPSTWYVARNDCQEGHILKMFPSTWYVARNDCQEGHILKMFPSTWYVARNDCQEGHILKMFPSTWYVARNDCQEGHILKMFPSTWYVARNDCQEGHILKMFPSTWYVARNDCQEGHILKMFPSTWYVARNDCQEGHILKMFPSTWYVARNDCQEGHILKMFPSTWYVARNDCQEGHILKMFPSTWYVARNDCQEGHILKMFPSTWYVARNDCQEGHILKMFPSTWYVARNDCQEGHILKMFPSTWYVARNDCQEGHILKMFPSTWYVARNDCQEGHILKMFPSTWYVARNDCQEGHILKMFPSTWYVARNDCQEGHILKMFPSTWYVARNDCQEGHILKMFPSTWYVARNDCQEGHILKMFPSTWYVARNDCQEGHILKMFPSTWYVARNDCQEGHILKMFPSTWYV	0.000526436
fakeTP98	0	8	0	0	ARNDCQEGHILKMFPSTWYVARNDCQEGHILKMFPSTWYVARNDCQEGHILKMFPSTWYVARNDCQEGHILKMFPSTWYVARNDCQEGHILKMFPSTWYVARNDCQEGHILKMFPSTWYVARNDCQEGHILKMFPSTWYVARNDCQEGHILKMFPSTWYVARNDCQEGHILKMFPSTWYVARNDCQEGHILKMFPSTWYVARNDCQEGHILKMFPSTWYVARNDCQEGHILKMFPSTWYVARNDCQEGHILKMFPSTWYVARNDCQEGHILKMFPSTWYVARNDCQEGHILKMFPSTWYVARNDCQEGHILKMFPSTWYVARNDCQEGHILKMFPSTWYVARNDCQEGHILKMFPSTWYVARNDCQEGHILKMFPSTWYVARNDCQEGHILKMFPSTWYVARNDCQEGHILKMFPSTWYV	0.000490908
fakeTP100	0	10	0	0	ARNDCQEGHILKMFPSTWYVARNDCQEGHILKMFPSTWYVARNDCQEGHILKMFPSTWYVARNDCQEGHILKMFPSTWYVARNDCQEGHILKMFPSTWYVARNDCQEGHILKMFPSTWYVARNDCQEGHILKMFPSTWYVARNDCQEGHILKMFPSTWYVARNDCQEGHILKMFPSTWYVARNDCQEGHILKMFPSTWYVARNDCQEGHILKMFPSTWYVARNDCQEGHILKMFPSTWYVARNDCQEGHILKMFPSTWYVARNDCQEGHILKMFPSTWYVARNDCQEGHILKMFPSTWYVARNDCQEGHILKMFPSTWYVARNDCQEGHILKMFPSTWYVARNDCQEGHILKMFPSTWYVARNDCQEGHILKMFPSTWYVARNDCQEGHILKMFPSTWYVARNDCQEGHILKMFPSTWYV	0.000459872
fakeTP101	0	0	1	0	ARNDCQEGHILKMFPSTWYVARNDCQEGHILKMFPSTWYVARNDCQEGHILKMFPSTWYVARNDCQEGHILKMFPSTWYVARNDCQEGHILKMFPSTWYVARNDCQEGHILKMFPSTWYVARNDCQEGHILKMFPSTWYVARNDCQEGHILKMFPSTWYVARNDCQEGHILKMFPSTWYVARNDCQEGHILKMFPSTWYVARNDCQEGHILKMFPSTWYVARNDCQEGHILKMFPSTWYVARNDCQEGHILKMFPSTWYVARNDCQEGHILKMFPSTWYVARNDCQEGHILKMFPSTWYVARNDCQEGHILKMFPSTWYVARNDCQEGHILKMFPSTWYVARNDCQEGHILKMFPSTWYVARNDCQEGHILKMFPSTWYVARNDCQEGHILKMFPSTWYVARNDCQEGHILKMFPSTWYV	0.000637289
fakeTP102	0	0	2	0	ARNDCQEGHILKMFPSTWYVARNDCQEGHILKMFPSTWYVARNDCQEGHILKMFPSTWYVARNDCQEGHILKMFPSTWYVARNDCQEGHILKMFPSTWYVARNDCQEGHILKMFPSTWYVARNDCQEGHILKMFPSTWYVARNDCQEGHILKMFPSTWYVARNDCQEGHILKMFPSTWYVARNDCQEGHILKMFPSTWYVARNDCQEGHILKMFPSTWYVARNDCQEGHILKMFPSTWYVARNDCQEGHILKMFPSTWYVARNDCQEGHILKMFPSTWYVARNDCQEGHILKMFPSTWYVARNDCQEGHILKMFPSTWYVARNDCQEGHILKMFPSTWYVARNDCQEGHILKMFPSTWYVARNDCQEGHILKMFPSTWYVARNDCQEGHILKMFPSTWYVARNDCQEGHILKMFPSTWYV	0.000605636
fakeTP103	0	0	3	0	ARNDCQEGHILKMFPSTWYVARNDCQEGHILKMFPSTWYVARNDCQEGHILKMFPSTWYVARNDCQEGHILKMFPSTWYVARNDCQEGHILKMFPSTWYVARNDCQEGHILKMFPSTWYVARNDCQEGHILKMFPSTWYVARNDCQEGHILKMFPSTWYVARNDCQEGHILKMFPSTWYVARNDCQEGHILKMFPSTWYVARNDCQEGHILKMFPSTWYVARNDCQEGHILKMFPSTWYVARNDCQEGHILKMFPSTWYVARNDCQEGHILKMFPSTWYVARNDCQEGHILKMFPSTWYVARNDCQEGHILKMFPSTWYVARNDCQEGHILKMFPSTWYVARNDCQEGHILKMFPSTWYVARNDCQEGHILKMFPSTWYVARNDCQEGHILKMFPSTWYVARNDCQEGHILKMFPSTWYV	0.000576979
fakeTP105	0	0	5	0	ARNDCQEGHILKMFPSTWYVARNDCQEGHILKMFPSTWYVARNDCQEGHILKMFPSTWYVARNDCQEGHILKMFPSTWYVARNDCQEGHILKMFPSTWYVARNDCQEGHILKMFPSTWYVARNDCQEGHILKMFPSTWYVARNDCQEGHILKMFPSTWYVARNDCQEGHILKMFPSTWYVARNDCQEGHILKMFPSTWYVARNDCQEGHILKMFPSTWYVARNDCQEGHILKMFPSTWYVARNDCQEGHILKMFPSTWYVARNDCQEGHILKMFPSTWYVARNDCQEGHILKMFPSTWYVARNDCQEGHILKMFPSTWYVARNDCQEGHILKMFPSTWYVARNDCQEGHILKMFPSTWYVARNDCQEGHILKMFPSTWYVARNDCQEGHILKMFPSTWYVARNDCQEGHILKMFPSTWYV	0.000527098
fakeTP106	0	0	6	0	ARNDCQEGHILKMFPSTWYVARNDCQEGHILKMFPSTWYVARNDCQEGHILKMFPSTWYVARNDCQEGHILKMFPSTWYVARNDCQEGHILKMFPSTWYVARNDCQEGHILKMFPSTWYVARNDCQEGHILKMFPSTWYVARNDCQEGHILKMFPSTWYVARNDCQEGHILKMFPSTWYVARNDCQEGHILKMFPSTWYVARNDCQEGHILKMFPSTWYVARNDCQEGHILKMFPSTWYVARNDCQEGHILKMFPSTWYVARNDCQEGHILKMFPSTWYVARNDCQEGHILKMFPSTWYVARNDCQEGHILKMFPSTWYVARNDCQEGHILKMFPSTWYVARNDCQEGHILKMFPSTWYVARNDCQEGHILKMFPSTWYVARNDCQEGHILKMFPSTWYVARNDCQEGHILKMFPSTWYV	0.000505258
fakeTP107	0	0	7	0	ARNDCQEGHILKMFPSTWYVARNDCQEGHILKMFPSTWYVARNDCQEGHILKMFPSTWYVARNDCQEGHILKMFPSTWYVARNDCQEGHILKMFPSTWYVARNDCQEGHILKMFPSTWYVARNDCQEGHILKMFPSTWYVARNDCQEGHILKMFPSTWYVARNDCQEGHILKMFPSTWYVARNDCQEGHILKMFPSTWYVARNDCQEGHILKMFPSTWYVARNDCQEGHILKMFPSTWYVARNDCQEGHILKMFPSTWYVARNDCQEGHILKMFPSTWYVARNDCQEGHILKMFPSTWYVARNDCQEGHILKMFPSTWYVARNDCQEGHILKMFPSTWYVARNDCQEGHILKMFPSTWYVARNDCQEGHILKMFPSTWYVARNDCQEGHILKMFPSTWYVARNDCQEGHILKMFPSTWYV	0.000485155
fakeTP108	0	0	8	0	ARNDCQEGHILKMFPSTWYVARNDCQEGHILKMFPSTWYVARNDCQEGHILKMFPSTWYVARNDCQEGHILKMFPSTWYVARNDCQEGHILKMFPSTWYVARNDCQEGHILKMFPSTWYVARNDCQEGHILKMFPSTWYVARNDCQEGHILKMFPSTWYVARNDCQEGHILKMFPSTWYVARNDCQEGHILKMFPSTWYVARNDCQEGHILKMFPSTWYVARNDCQEGHILKMFPSTWYVARNDCQEGHILKMFPSTWYVARNDCQEGHILKMFPSTWYVARNDCQEGHILKMFPSTWYVARNDCQEGHILKMFPSTWYVARNDCQEGHILKMFPSTWYVARNDCQEGHILKMFPSTWYVARNDCQEGHILKMFPSTWYVARNDCQEGHILKMFPSTWYVARNDCQEGHILKMFPSTWYV	0.000466591
fakeTP109	0	0	9	0	ARNDCQEGHILKMFPSTWYVARNDCQEGHILKMFPSTWYVARNDCQEGHILKMFPSTWYVARNDCQEGHILKMFPSTWYVARNDCQEGHILKMFPSTWYVARNDCQEGHILKMFPSTWYVARNDCQEGHILKMFPSTWYVARNDCQEGHILKMFPSTWYVARNDCQEGHILKMFPSTWYVARNDCQEGHILKMFPSTWYVARNDCQEGHILKMFPSTWYVARNDCQEGHILKMFPSTWYVARNDCQEGHILKMFPSTWYVARNDCQEGHILKMFPSTWYVARNDCQEGHILKMFPSTWYVARNDCQEGHILKMFPSTWYVARNDCQEGHILKMFPSTWYVARNDCQEGHILKMFPSTWYVARNDCQEGHILKMFPSTWYVARNDCQEGHILKMFPSTWYVARNDCQEGHILKMFPSTWYV	0.000449395
fakeTP110	0	0	10	0	ARNDCQEGHILKMFPSTWYVARNDCQEGHILKMFPSTWYVARNDCQEGHILKMFPSTWYVARNDCQEGHILKMFPSTWYVARNDCQEGHILKMFPSTWYVARNDCQEGHILKMFPSTWYVARNDCQEGHILKMFPSTWYVARNDCQEGHILKMFPSTWYVARNDCQEGHILKMFPSTWYVARNDCQEGHILKMFPSTWYVARNDCQEGHILKMFPSTWYVARNDCQEGHILKMFPSTWYVARNDCQEGHILKMFPSTWYVARNDCQEGHILKMFPSTWYVARNDCQEGHILKMFPSTWYVARNDCQEGHILKMFPSTWYVARNDCQEGHILKMFPSTWYVARNDCQEGHILKMFPSTWYVARNDCQEGHILKMFPSTWYVARNDCQEGHILKMFPSTWYVARNDCQEGHILKMFPSTWYV	0.000433422
fakeTP111	0	0	0	1	ARNDCQEGHILKMFPSTWYVARNDCQEGHILKMFPSTWYVARNDCQEGHILKMFPSTWYVARNDCQEGHILKMFPSTWYVARNDCQEGHILKMFPSTWYVARNDCQEGHILKMFPSTWYVARNDCQEGHILKMFPSTWYVARNDCQEGHILKMFPSTWYVARNDCQEGHILKMFPSTWYVARNDCQEGHILKMFPSTWYVARNDCQEGHILKMFPSTWYVARNDCQEGHILKMFPSTWYVARNDCQEGHILKMFPSTWYVARNDCQEGHILKMFPSTWYVARNDCQEGHILKMFPSTWYVARNDCQEGHILKMFPSTWYVARNDCQEGHILKMFPSTWYVARNDCQEGHILKMFPSTWYVARNDCQEGHILKMFPSTWYVARNDCQEGHILKMFPSTWYVARNDCQEGHILKMFPSTWYV	0.000672762
fakeTP112	0	0	0	0	ARNDCQEGHILKMFPSTWYVARNDCQEGHILKMFPSTWYVARNDCQEGHILKMFPSTWYVARNDCQEGHILKMFPSTWYVARNDCQEGHILKMFPSTWYVARNDCQEGHILKMFPSTWYVARNDCQEGHILKMFPSTWYVARNDCQEGHILKMFPSTWYVARNDCQEGHILKMFPSTWYVARNDCQEGHILKMFPSTWYVARNDCQEGHILKMFPSTWYVARNDCQEGHILKMFPSTWYVARNDCQEGHILKMFPSTWYVARNDCQEGHILKMFPSTWYVARNDCQEGHILKMFPSTWYVARNDCQEGHILKMFPSTWYVARNDCQEGHILKMFPSTWYVARNDCQEGHILKMFPSTWYVARNDCQEGHILKMFPSTWYVARNDCQEGHILKMFPSTWYVARNDCQEGHILKMFPSTWYV	0.000672432
fakeTP113	0	4	1	0	ARNDCQEGHILKMFPSTWYVAAAAAAAAAAAAAAAARNNNNDDDDDDDDDDDDDDDDDDDDDDDCCCCCCCCCCCCCCCCCCCCCCCCCCCCCQQQQQQQQQQQQQQQQQQQQQQQQQQQQQQQQQQQQQQQQQQQQQQQQQQQQQQEEEEEEEEEEEEEEEEGGGGGGGGGGGGGGGGGGGHHHHHHHHHHHHHHHHHHHHHHIIIIIIILLLLLLLLLLLLLLLLLKKKKKKKKKKKKKKKKKKKKKKKKKKKKKKKKKKKKKKKKKKKKKKKKKKKKKKKKKKKKKKKKKKKKKKMMMMMMMMMMMMMMFFFFFFFFFFPPPPPPPPPPPPPPPPPPPPPPPPPPSSSSSSSSSSTTTWWWWWWWWWWWWWWWYYYYYYYYYYVVVVVVVVVVVVVVVVVVVVVVVVVVVVVVVVVV	0.000538597
fakeTP115	0	1	4	1	ARNDCQEGHILKMFPSTWYVAAAAAAAAAAAAAAAAAAARRRRRRRRRRRRRRRRRRRNNNNNNNNNNNNNNNNNNNNNNNNNNNNNNNNNNNNNNNNNNNNNNNNDDDDDDCCCCCCCCCCCCCCCCCCCCCCCCCCCCCCCCCCQQQQQQQQQQQQQQQQQQQQQQQQQQQQQQQQQQQQQQEEEEGGGGGGGGGGGGGGGGGGGGGGGGGGGGGGGGGGGGGGGGGGGGGGGGGGGGGGGGGGGGHHHHHHHHHHHHHHHHHHHHHIIIIIIILLLLLLLKKKKKKKKKKKKKKKKMMMMMMMMMMMMMMMMMMMMMMMMMMMMMMMMMMMMFFFPPPPPPPPPPPPSSSSSSSSSSSSSSTTTTTTTTTTTTTWWWWWYYYYYYYYVVVVVVVVVVVVVVVVVVVVVVVVVVVVVV	0.000526351
fakeTP116	6	0	0	1	ARNDCQEGHILKMFPSTWYVAARNNNNNNDDDDDDDDDDDDDDDDDDDDDDDDDDDDDDDDDDDDDCCCCCCCCCCCCCCCCCCCCCCCCCCCCCCQQQQQQQQQQQQQQQQQQQQQQQQQQQQQQQQQQQQQQQQQQQQQEEEEEEEEEEEEEEEEEEEEEEEEEEEEEEGGGGGGGHHHHIIIIIIIILLLLLLLLLLLLLLLLLLLLLLLKKKKKKKKKKKMMMMMMMMMMMMMMMMMMMMMMMMMMMMMMMMMMMMMMMMMMMMMMMMFPPPPPPPPPPPPPPPPPPPPPPPPPPPPPPPSSSTTTTTTTTTTTTTTTTTTTTTTTTTTTTTTTWWWWWWWWWWWWWWWWWWWWWWWWWWWWWWWWWWWWWWWWWWWYYYYVVVVVVVVVVVVVVVVVVVVVVVVVVVVVVVVVVV	0.000550251
fakeTP118	5	0	8	0	ARNDCQEGHILKMFPSTWYVAAAAAAAAAAAAAAAARRRNNNNNNNNNNNNNNNNNNNNNNNNNNNNNNNNNNNNNNNNNNNNNNNNNNDDDDDDCCQQQQQQQQQQQQQQEEEEEEGGGGGGGGGGGGGGGGGGHHHHHHHHHHHHHIIIIIIIIIIIIIIIIIIIIIIIIIIIIIIIIIIIIIIIIIIIIIIIIIIIIIIIIIIIIIIIILLLLLLLLLLLLLLLLLLLLLLLLLLLLLLLLLLLLLLLLLLLLLLKKKKKKKKMMMMMMMMMMMMMMMMMMMMMMFFFFFFFFFFFFFPPPPPPPPPPPPPPPPPPPPPPPPPSSSSSSSSSSTTTTTTTTTTTTTTTTTTTTTTTTTTTTTTTTTTTTTTTTTTTTTTTTTTWWWWWWYYYYYVVVVVVVVVVVVVVVVVVVVVVV	0.000425118
fakeTP120	0	6	0	1	ARNDCQEGHILKMFPSTWYVAAAAAAAAAAAAAAAAAAAAAAAAAAARRRRRRRRRRRRNNNNNDDDDDDDDDDDCCCCCCCCCCCCCCCCCCCCCCCCCCCCCCCQQQQQQQQQQQQQQQQQQQQQQQQQQQQQQQQQQQQQQQQQQEEEEEEEEEEEEEEEEEEEEEEEEEEEEGGGGGGGGGGGGGGGGGGGGGGGGGGGGGGGGGGGHHHHHHHHHHHHIIIIIIIIIIIIIIIIIIIIIIIIIIIIIIIIIIILLLLLLLLLLLLLLLLLLLLLLLLLLLLLLLLLKKKKKKKKKKKKKKKKKKKKKKKKKKKKMMMMMMMMMFFFFFFFFFFPPPPPPPPPPSSSSSSSSTTTTTWWWWWWWWYYYYYYYYYYYYYYYYYYYYYYYYYYVVVVVVVVVVVVVVVVVVVVVVVVV	0.000525458
fakeTP121	0	3	5	1	ARNDCQEGHILKMFPSTWYVAAAAAAARRRRRRRRRRRRNNNNNNNNNNNNNNNNNNNNNNNNNNNNNNNNNNNDDDDDDDDDDDDDDDDCCCCCCCCCCCCQQQQQQQQQQQQQQQQQQQQQQQQQQQQQQQQQQQQQQQQQQQQEEEEEEEEEEEEEEEEEEEEEEEEEEEEEEEEEEEEEEEEEEEEGGGGGGGHHHHHHHHHHHHIIIIIIIIIIIIIIIIIIIIIIIIIIIIIIIIIIIIIIIIIIIIIIIIIIIIIIIIILLLLKKKKKKKKKKMMMMMMMMMMMMMMMFFFFFFFFFFFFFFFFFFFPPPPPPPPPPPPPPPSSSSSSSSSSSSSSSSSSSSSSSSSTTTTWWWWWWWWWWWWWWWWWWWWWWWWWWWWWWWWWWYYYYYYYYYVVVVVVVVVVVVVVVVVVV	0.000477216
fakeTP122	0	7	0	1	ARNDCQEGHILKMFPSTWYVAAAAAAAARRRRRRRRRRRRRRRRRRRRRNNNNNDDDDDDDDDDDDDDDDDDDDDDDDDDDDDCCQQQQQQQQQQQQEEEEEEEEEEEEEEEEEEEEEEEEEEEGGGGGGGHHHHHHHHHHHHHHHIIIIIILLLLLLLLKKKKKKKKKKKKKKKKKKKKKKMMMMMMMMFFFFFFFFFFFFFFFFFFFFFFFFFFFFFFFFFFFFFFFFFFFFFFFFFFFFFFFFFFFFFFFFFFFFFFFFFFFFFFFFFFFFFFFFFFFFFFFFFFFFFFFFFFFFPPPPPPPPSSSSSSSSSSSSSSSSSSSSSSTTTTWWWWWWWWWWWWWWWWWWWWWWWWWWWWWWWWWWWWWWWWWWWWWWWWWYVVVVVVVVVVVVVVVVVVVVVVVVVVVVVVVVVVVVVV	0.000514363
fakeTP123	0	0	0	0	ARNDCQEGHILKMFPSTWYVAAAAAAAAAAAAAAAAAAAAAAAAAAAAAAAAAAAAAAAAAAAAAAAAARRRRRNNNNNNNDDDDDDDDDDCCCCCCQQQQQQQQQQQEEEEEEEEEEEEEEEEEEEEEEEEEEEEEEEEEEEEEEEGGGGGGGGGGGGGGGGGGGGGGGGGGGGGGGGGGGGGGGHHHHHHHHHHHHHHHHHHHHHHHHIIIIIIIIIIIIIILLLLLKKKKKKKKKMMMMMMMMMMMMMMMMMMMMMMMMMMMMMMMMMMMMMMMMMMMMMMMMMMMMMMMMMMMMMMMMMMMMMMMMMMMMMMMMMMMMMMMFFFFFFFFFFFFFFFFFFFFFPPPPPPSSSSSSSSSSSSTTTTTTWYYYYYYYYYYYYYYYYYYYYYYYYYYVVVVVVVVVVVVVVVVVVVVVVV	0.000676028
fakeTP124	6	5	0	1	ARNDCQEGHILKMFPSTWYVARRRRRRRRRRRRRRRRRRRNNNNNNNNNNNNNNNNNNNNNNNNNNNNNNNNNNNNNNNNNNNNNNDDDDDDDCQQQQQQQQQQQQQQQQQQQQQQQQQQQQQQQQQQQQQQQQQQQQQQQQQQQEEEEEEEEEEEEGGGGGGGGGGGGGGHHHHHHHHIIIIIIIIIIIIIIIIIIIIIIIIIIIIIIIIIIIIIIIIIIIIIILLLLLLLLLLLLLLLLLLLLLLLLLLLLLLLLLLLLLLLLLLLLLLLLLLLKKKKKKKKKKKKKKKKKKKKKKKKKKKKKKMMMMMMMMMMMFFFFFFFFFFFFFFFFPPPPPPPPPPSTTTTTTTWWWWWWWWWWWWWWWWWWWWWWWWWWWWWWWWWWWWWWWWWWWWYYVVVVVVVVVVVVVVVVVVVVVVV	0.000474591
fakeTP125	10	3	0	0	ARNDCQEGHILKMFPSTWYVAAAAAAAAAAAAAAAAAAAAAAAAAAAAAAAAAAAAAAAAAAAAAAAAAAAAAAAAAAAARRRRRRNNNNNNNNNNNNNNNNNNNNDDDDDDDCCCCCCCCCQQEEEEEEEEEEEEEEEEEEEEEEEEEEEEEEEEEEEEEEEEEEEEEEEEEEEGGGGGGGGGGGGHHHHIIIIIIIIIIIIIIIIIIIIIIIIIIIIIIIIIIIIIIIIIILLLLLLLLLLLLLLKKKKKKKKMMMMMMMMMMMMMMMMFPPPPPPPPPPPPPPPPPPPPPPPPPPPPPPPPPPPPPPPPPPPPPPSSSSSSSSSSSSSSSSSSSSSSTTTTTTTTTTTTTWWWWWWWWWWWWWWWWWWWWWWWWWWWYYYYYYYYYYYVVVVVVVVVVVVVVVVVVVVVVVVVVVVV	0.000465127
fakeTP128	2	2	10	0	ARNDCQEGHILKMFPSTWYVAAAAAAAAAAAAAAAAAAAAAAAAAAAAAAAARRRRRRNNNDCCCCCCCCCCCCCCCCCCCCCCCCCCCCCCCCCCCCCCCCCCCCCCCCCCCCCCCCCCQQQQQQEEEEGGGGGGGGGGGGGHHHHIIIIIIIIIIIIIIIIIIIIIIIIILLLLLLLKKKKKKKKKKKKKKKKKKKKKKKKKKKKKKKKKKMMMMMMMMMMMMMMMMMMMMMMMMMMFPPPPPPPSSSSSSSSSSSSSSSSSSSSSSSSSSSSSSSSSSSSSSSSSSSSSSSSSSSSSSSSSSSSSSSSSSSSSSSSSSSSSSSSSSSSSTTTTWWWWWWWWWWWWWWWWWWWWWWWWWWWWWWWWWWWWWWWWWWWWWWWWWWWWWWWWWWWWWWWYYVVVVVVVVVVVVVVVVVVV	0.00038075
fakeTP129	0	4	1	1	ARNDCQEGHILKMFPSTWYVAAAAAAAAAAAAAAAAAAAAAAAAARRRRRRRRRRRRRRRRRRRRRRRRRRRRRRRRRRNNNNNNNNNNNNNNNNNNNNNNNNNNNNNNNNNNNNNNNNNNNNNNNNNNNNNNNNNNNNNNNNNNNNNNNNDDDDDDDDDDDDDDDDDDDDDCCCCCCCCCCCCQQEEEEEEEEEEEEEEEEEEEEEEEEEEEEGGGGGGGGGGGGGGGGGHHHHHHHHHHHHHHHHHHHHHHHHHHHHHHHILLKKKKKKKKKKKMMMMMMMMMMMMMMMMMMMMMMMMMMMMMMMMMMMMFFFFFFFFFFFFFPPPPPPPPPPPPPPPPPPPPPSSTTTTTTTTTTTTTTTTTTTTTTTTTWWWWWWWWWWYYYYYYYYYYYYYYYYYYYYYYVVVVVVVVVVVVVVV	0.000544291
fakeTP130	6	0	8	0	ARNDCQEGHILKMFPSTWYVAAAAARRRRRNNNNNNNNNNNNNNNNDDDDDDCCCQQQQQQQQQQQQEEEEEEEEEEEEEEEEEEEEGGGGGGGGGGGHHHHHHHHHHHHIIIIIIIIIIIIILLLLLLLLLKKKKKKKKKKKKKKKKKKKKKMFFFFFFFFFFFFFFFFFFFFFFFFFFFFFFFFFFFFFFFPPPPPPPPPPPPSSSSSSSSSSSSSSSSSSSSSSSSTTTTTTTTTTTTTTTTTTTTTTTTTTTTTTTTTTTTTTTTTTTTTTTTTTTTTTTTTTTTTTTTTTTTTTTTTTTTTTTTTTTTWWWWWWWWWWWWWWWWWWWWWWWWWWWWWWWYYYYYYYYYYYYYYYYYYYYYYYVVVVVVVVVVVVVVVVVVVVVVVVVVVVVVVVVVVVVVVVVVVVVVVVVVVVV	0.000416571
fakeTP131	2	4	0	1	ARNDCQEGHILKMFPSTWYVAAAAAAAAAAAAAAAAAARRRRRRRRRRRRRRRRRRNNNNNNDDDDDDDDDDDDDDDDDDDDDDDDDCCCCCCCCCCCCQQQQQEEEEEEEEEGGGGGGGGGGGGGHHHHHHHHHHHHHHHHHIIIIIIIIIIIIIIIIIILLLLKKKKKKKKKKKKKKKMMMMMFFFFFFFFFFFFFFFFFFFFFFFFFFFFFFFFFFFFFFFFFPPPPPPPPPPPPPPPPPPPPPPPPPPPPPPPPPSSSSSSSSSSSSSSSSSSSSSSSSSSSSSSSSSSSSSSSSSSSTTTTTTTTTWWWWWWWWWWWWWWWWWWWWWWWWWWWWWWWWWWWWWYYYYYYYYYYYYYYYYYYYYYYYYYYYYYYYYYYYYYYYYYYYYYYYYYYYYVVVVVVVVVVVVVVVVVVVV	0.000541507
fakeTP132	3	0	9	1	ARNDCQEGHILKMFPSTWYVAAAAAAAAAAAAAAAAAAAAAAAAAAAAAAAAAAAAAAAAAAAAAAAAAAAAAAAAAAAAAAAAAAAAAAAAAAAAAAAAAAAAAAAAAAARRRRRRRRRRRRRRRRRRRRRRNNNNNNNNNNNNNNNNDDDDDDDDDDDDDDDDDDDDDDDDDDDDDDDDDDDDDDDDDDDDDDDCCCCCCCCCCCCCCCCCQQQQQQQQQEEEEEEEEEEEEGGGGGGGGGGGGGGGGGGGGGGGHHHIIIIIIIIIIIIIIIIIILLLLLLKKKKKKMMMMMMMFFFFFFFFFFFFFFFFFFFFFFFFFFFFFFFFFFFPPPPPPPPPPPPPPSSSSSTTWWWWWWWWWWWWWWWWWWWWWWWWWWWWWWWWWWWWWWWWWWWWYYYYVVVVVVVVVVVVVVVVVVV	0.000424419
fakeTP133	3	0	0	1	ARNDCQEGHILKMFPSTWYVAAAAAAAAAAAAAAAAAAAAAAAAAAAAAAAAAAAAAAAAAAAAAAARRRRRRRRRRRRRRRRRRNNNNNNNNNNNNNNNNNNNNNNNNDDDDDDDDDDDDDDDCCCCCCCCCCCCCCCCCCCCCCCCCCCCCCCCCCCCCCCCCCCCCCCCCCCCCCCCCCCCCCCCCCCCCCQQEEEEEEEEEEEEEGGGGGGGGGGGGGGGGGGGGGGGGGGGGGHHHIIIIIIIIIIIIIIIIIILLLLLLLLKKKKKKKKKKKKKKKKKKKKKKKKKKKKKKKKKKKKKKKKKKKKKKMFFFFFFFFFFFFFFFFFFFFFFFFFFFFFFFFFFPSSTTTTTTTTTTTTTTTTWWWWWWWYYYYYYYYYYYYYYYYYYYYYYYYYYYYVVVVVVVVVVVVVVVVVV	0.000588362
fakeTP134	4	4	9	0	ARNDCQEGHILKMFPSTWYVAAAAAAAAAAAAAAAAAAARRRRRNNDDDDDDDDDDDCCQQQQQQQQQQQQQQQQQQQQQQQQQQQQQQQQQQQQQQQQQQQQQQQQQQQQQQQQQQQQQQQQQQQQQQQEEEEEEEEEEEEEEEEEEGGGGGGGGGGGGGGGGGGGGGGGGGGGGGGGGGGGGGGGGGGGGGGGGGGGGGGGGGGGGGHHHHHHHHHHHHHIIIIIIIIIIIIIIIIILLLLKKKKKKKKKKKKKKKKKKKKKKKKKKKMMMMMMMMMMMMMMMMMMMMMMMMMMMMMMMMMFFFFFFFFFFFFFFFFFPPPPPPPPPPPPPPPPPPPPPPPSSSSSSSSTTTTTTWWYYYYYYYYYYYYYYYYYYYYYYYYYYYVVVVVVVVVVVVVVVVVVVVVVVVVVVVVVVVVV	0.00037685
fakeTP136	9	3	0	0	ARNDCQEGHILKMFPSTWYVAAAAAAAAAAAAAAAARRRRRRRRRRNNNNNNNNNNNNNNNNNNNNNNNNNNNNNNNNNNNNNNNNNNNNNNNNNNNNNNNNNNNNNNNNNNNNNNNNNNNNNNDDDDDDDDDDDDDDDDDDDDDCCCCCCCCCQQQQQQQEEEEEEEEEEEEEEEEEEGGGGGGGGGGGGGGGHHHHHHHILLLLLLLLLLLLLLLLLLLKKKMFFFFFFFFFFFFFFFFFFFFFFFFFFFFFFFFFFFFFPPPPPPPPPPPPPPPPPPPPPPPPPPPPPPPPPPPPPPPPPPPPPPPPSSSSSSSSSSSSSSSTTTTTTTTTTTTTTTTTTTTTTTTTTTTTTTTTTTTTTTTTTTTTTTTTTTTTTTTTTTTTWWYYYYYYYVVVVVVVVVVVVVVVVVVVVVVVVV	0.000480306
fakeTP138	1	0	3	0	ARNDCQEGHILKMFPSTWYVAAAAAAAAAAAAAAAAAAARRRRRRRRRRRRRRRRRRRRRRRRRRRRRRRRRRRRRNNNNNNNDDDDDDDDDDDDDDDDDDDDDDDDDDDDDDDDDDDDDDCCCCCCCCCCCCCCCCCQQQQQQQQQQQEEEEGGGGGGGGGHHHHHHHHHHHHHHHHHHHHHHHHHHHHHHHHHHHHHHHHHHHHHHHHHHHHHHHHHHHHHHHHHHHHHHHHHHHHHHHHHHHHHHHHHHHIIIIIIIIIIIIIIIIIIIILLLKKKKKKKKKKKKKKKKKKKKKKKKKKKKKMMMMMMMMFFFFFFFFFFFFFFFFFFFFFPPPPPPPPPPPPPPPPPPPPPSTTTTTTTTTTTTTTTTTTWWWWYYYYYYYYYVVVVVVVVVVVVVVVVVVVVVVVVVVVVVVVVV	0.000557326
fakeTP139	9	5	0	0	ARNDCQEGHILKMFPSTWYVAAAAAAAAAAAARRRRRRRRRRRRRNNNNNNNNNNNNNDDDDDDDDDDDDDDDDDDDDDDDDDDDDDDDDDDDDDDDDDDDDDDDDDDDDDDDDDDDDDDDDDDDDDDDDDDDDDDDDDDDDDDDDDDDDDDDDCCCCCCCCCCQQQQQQQEEEEEEEEEEEEEEEEEEGGGGGGHHHHHHHHHHHHHHHIIIIIIIIIIIIIIIIIIIIIIIIIIIIIIIIIILLLLLLLLLLLLLLLLLLLKKKKKKKKKKKKKKKKKKMMFFFFFFFFFFFFFFFFFFFFFFFFFFFFFFFFFFFFPPPPPPSSSSSSSSSSSSSSSSTTTTTTTTTTTTTTTTTTTTTTTTTTTTTTTTTWWWWWWWWWWWWWWWWWWWWYYYYYYYVVVVVVVVVVVVVVVVVVV	0.000447034
fakeTP140	0	2	1	1	ARNDCQEGHILKMFPSTWYVAAARRRRRRRRRRRRRRRRRRRRRRRRRRRRRRRRRRRRRRRRRRRRRRRRNNNNNNNDDDDDDDDDDDDDDDCCCCCCCQQQQEEEEEEEEEGGGGGGGGGGGGGGGGGGGGGGGGGGGGGGGGGGGGGGGGGGGGGGGGGGGGGGGGGGGGGGGGGGGGGGGGGGGGGGGGGGGGGGGGGGGGGGGGGGGHHHHHHHHHHHHHHHHHHHHHHHHHHHHHHHHHHIIIIIIIIIIIIIIILLLLLLLLLLLLLLLLLLLLLLLLLLLLLLLLLLLLLLLLLLLLLLLLLLKKMMMMMMMMMFFFFFFFFFFFFFFFPPPPPPPPSSSSSSSSSSSSTTTTTTTTTTTTTTTTTTTTTTTTTTTTTTTTWWWWWWWWWYYYYYVVVVVVVVVVVVVVVVV	0.00059808
fakeTP142	3	0	2	0	ARNDCQEGHILKMFPSTWYVAAAAAAAAAAAARRRRRRRRRRRRRRRRRRRRRRRRRRNNNNNNNNNNNNNNNNNNNNNNNNNNNNNNNNNNNNNNNNNNNNNNNNNNDDDDDDDDDDDDDCCCCCCCCCCCCCCQQQQQQEEEEEEEEEEEEEGGGGGGGGGGGGGGGGGGGGGGGGGGGGGGGGGGGGGGGGGGGGGGGGGGGGGGGGGGGGGGGGGGGGGGGGGGGGGGGGGGGHHHHHHHHHHHHHIILLLLLLLLLLLLLLLLLLLLLKKKKKKMMMMMMMMMMMMMMMMMMMMMMFFFFFFFFFFFFFFFFFFFFFPPPPPPPPPPPPPPPPPPPPPPPPPPPPPPPPPPSTTTTTTTTTTTTTTTTTTTTTWWWWWWWWWWWYYYYYYYYYYYYYYYYYYYYVVVVVVVVVVV	0.000562907
fakeTP143	7	10	0	1	ARNDCQEGHILKMFPSTWYVAAAAAAAAAAAAAAAAAAAAAAAAAAAAAAAAAAAAAAARRRRRRRRNNNNNNNNNNNNNNNNNNNNNNNNNNDDDDDDDDDDDDDDDDCCCCCCCCCCCCCCCCCCCCCCCCCCCCCCCCCCCCCCCCCCQQQQQQQEEEEEEEEEEEEEEEEEEEEEEEEEGGGGGGGGGGGGGGGGGGGGGGGGGGGGGGGGGGGGGGGGGHHHHHHHHHHHHHHHHHIIIIIIIIIIIIIILLLLLLLLLLLLLLLLLLLLKKKKKMMMMMMMMMFFFFFFFFFFFFFFFFFFPPPPPPPPPPPPPPPPPPPPPPPPPPPPPPPPPPPPPPPPPPPPPPSSSSSSSSSSSSSSSSSSSTTTTTTTTTTWWWWWWWWWWWWWWWYYYYYYYYYYYYVVVVVVVVVVV	0.000394877
fakeTP144	6	2	7	1	ARNDCQEGHILKMFPSTWYVAAAAAAAAAAAAAAAAAAAAAAAAAAAAAAAAAAAAAAAAAAAAAAAAAAAAAAAAAAAAAAAAAAAARRRRRRRRRRRRRRRNNNNNNNNNNNNNNNNNNNNNNNNNNNNNNNNNNNNNNNNNNNNNNNDDDDDDDDDDDDDDDDDDDCCQEEEEEEEEEEEEEEEEEEEEEEEEEEEGGGGGGGGGGGHHHHHHHHHHHHIIIIIIIIIIIIIIIIIIIIILLLLLLLLLLLLLLLLLKKKKKKKKKKKKKKKKMMMMMMFPPPPPPPPPPPPPPPPPPPPPPPPPPPPPPPPPPPPPPPPPPPPPPPPPPPPPPPPPPPPPPPSSSSSSSSSSSSSSSTTTTTTTTTWWWWWWWWWWWWWWWWYYYYYYYYYYYYYYYYYYYYYYVVVVVVVVVVVV	0.000409488
fakeTP148	2	5	7	0	ARNDCQEGHILKMFPSTWYVAAAAAAAAAAAAAAAAAAAAAAARRRRRRRRRRRRRRRRRRRRRRNNNNNNNNNNNNNNNNNNNNNNNNNNNNNNNNNNNNNNNNNNNNNNNNNNNNNNNNNNNNNNNNNNNNNNNNNNNNNNNNNNNNDDDDDDDDDDDDDDDDDDCCCCCCCCCCQQQQQQQQQQQQQQQQQQEEEEEEEEEEEEEEEGGGGGGGGGGGGGGGGGGHHHHHHHHHHHHIIIIIIIIILLLLLLLLLLLLLLLLLLLLKKKKMMMMMMMMMMMMMMMMMMMMMMMMMMMMMMMMMMMMMMMMMMFPPPPPPPPPPSTTTTTTTTTTTTTTTTTTTTTTTTTTTTTTTTTTTTTTTTTTTTTTTTWWWWWWWWWYYYYYYYYYYVVVVVVVVVVVVVVVVVVVVVVVVVV	0.000401371
fakeTP150	5	6	9	1	ARNDCQEGHILKMFPSTWYVARRRRRRRRNNNNNNNNNNNNNNNNNNNNNNDDDDDDDDDDDDDDDDDDCCCCCCCCCCCCCCCCCCCCCCCCCCCCCCCCCCCCCCCCCCCCCCCCQQQQQQQQQQQQQQEEEEEEEEEEEEEEEEEEGGGGGGGGGGGGGGGGGGGGGGGGGGGGGGGGHHHHHHHHHHHHHHHIIIIIIIIIIIIIIIIIIIIIIIIIIILLLLKKMMMMMMMMMMMMMMMMMMMMMMMMMMMMMMMMMFFFFFFFFFFFFFFFFFFFFFFFFFFFFFFFPPPPPSSTTTTTTTTWWWWWWWWWWWWWWWWWWWWWWWWWYYYYYYYYYYYYYYVVVVVVVVVVVVVVVVVVVVVVVVVVVVVVVVVVVVVVVVVVVVVVVVVVVVVVVVVVVVVVVVVVVVVVVVV	0.00034086
fakeTP152	6	1	0	0	ARNDCQEGHILKMFPSTWYVAAAAAAAAAAAAAAAAAAARRRRRRRRRRRRRRRRRRRRRRRRRRRRRRNNNNNNNNNNNNNNNNNNNNNNNNNNNDDDDDDDDDDCCCCQQQQQQQQQQQEEEEEEEEEEEEEGGGGGGGGGGGGGGGGGGGGGGGGHHHHHHHHHHHHHHHHHHHHHHHHHIIIIIIIIIIIIIIILLLLLLLLLLLLLLLLLLLLKKKKKKKKKKKKKKKKKKKKKKKKKKKKKKKKKKKKKKKKKKKKKKKKKKKKKKKKKKKMMMMMMMMFFFFFFFFFPPPPPPPPPPPPPPPPPPPPPPPPPPPPPPPPPPPSSSSSSSSSSSSSSSSSSTTTTTTTTTTTTTTTTTTTTTTTTTTWWWWWWWWYYYYYYYVVVVVVVVVVVVVVVVVVVVVVVVVVVVVVVV	0.000550569
fakeTP155	2	0	9	1	ARNDCQEGHILKMFPSTWYVAARRRRRRRRRRRRRRRRNNNNNNNNDDDDDDDDDDDDDDDDDDDDDDDDDDDDDDDDDDDDDDDDDDDDDDDDDDDDDDDDDDDDDDDDDDDCCCCCCCCCCCCCCCCCCCCCCCCCCCCCCCQQQQQQQQQQQQQQQQQQQQEEEGGGGGGGGGGGGGGGHHHHHHHHHHHHHHHHHHHHHHHHHHHHHHHHHHHHHIIIILLLLLLLLKMMMMMMMMMMMMMMMMMMMMMMMMMMMMMMMMMMMMMMFFPPPPPPPPPPPPPPPPPSSSSSSSSSSSSSSSSSSSSSSSSSSSSTTTTTTTTTTTTTTTTWYYYYYYYYYYYYYYYYYYYYYYYYYYYYYYYYYYYYYYYYYYYYYYYYYYYYYYYYYYYYYYYYYYYYYYVVVVVVVVVVVVVVVV	0.0004266
fakeTP156	5	5	1	0	ARNDCQEGHILKMFPSTWYVAAAAAAAAAAARRRRRNNNNNNNNNDDDDDDDDDDDDCCCCCCCCCCCCCCCCCCCCCCCCCCCCCCCCCCCCQQQQQQQQEEEEEEEEEEGGGGGGGGGGGGGGGGGGGGGGGGGGGGGGHHIIIIIIILLLLLLLLLLLLLLLLLLLLLLLLLLLLLLLLLLLLLLLLLLKKKKKKKMMMMMFPPPPPPPSSSSSSSSSSSSSSSSSSSSSSSSSSSSSSSSSSSSSSSSSSSSSSSSSSSSSSSSSSSSSSSSSSSSSSSSSSSSSSSSSSSSSSSSSSSSSSSSSSSSSSSSSSSSSSSSSSSSSSSSSTTTTTTTTTTTWWWWWWWWWWWWWWWWWWWWWWWWWWWWWWWWWWYYYYYYYYYYYYYYYYYYYVVVVVVVVVVVVVVVVVVVVVVV	0.000462101
fakeTP157	8	5	0	0	ARNDCQEGHILKMFPSTWYVAAAAAAAAAAAAAAAAAAAAAAAAAAAAAAAAAAAAAAAAAAAAAAARRRNNNNNNDDCCCCCCCCQQQQQQQQQQQQEEEEEEEEEEEEEEEEEEEEEEEEEEGGGGGHHHHHHHIIIIIIIIIIILLLLLLLLLLLLLLLLLLLLLKKKKKKKKKKKKKKKKMMMMMMMMMMMMMMMMMMMMMMMMMMMMMMMMMMMMMMMMMMMMFFFFFFFFFFFFFFFFFFFFFFFFFFFFFFFFFFFPPPPPPPPPPPPPPPPPPPPPPPPPPPPPPPPPPPPPPPPPPPSSSSSSSSTTTTTTTTTTTTTTTTWWWWWYYYYYYYYYYYYYYYYYYYYYYYYYYYYYYYVVVVVVVVVVVVVVVVVVVVVVVVVVVVVVVVVVVVVVVVVVVVVVVVVVVVVV	0.000455659
fakeTP158	2	5	0	0	ARNDCQEGHILKMFPSTWYVAAAARRRRRRRNNNNNNNNNNNNDDDDDCCCCCCQQQQQQQQQQQEEGGGGGGGGGGGGGGGGGGGGGGGGGGGGGGGGGGGGGGGGGGHHHHHHHHHHHHIILLLLLLLLLLLLLLLLLLLLLLLLLLLLLLLLLLKKKKKKKKKKKKKKKKKKKKKKKKKKKKKKKKKKKMMMMMMMMMMMMMMMMMMMMMMMMMMMMMMMMMMMMMMMMMMMMMMMMMMMMMMMMMMMMMMMMMMMMMMMMMMMMMMMMMMMMMFFFFPPPPPPPPPPPPPPPPPPSSSSSSSSSSSTTTTTTTTTTTTTTTTTTTTTTTWWWWWWWWWWWWWWWWWWWWWWWYYYYYYYYYYYYYYYYYYYYYYYYYYYYYYYYYYYVVVVVVVVVVVVVVVVVVVVVVVVVVVVV	0.000515084
fakeTP159	9	3	6	1	ARNDCQEGHILKMFPSTWYVAAAAARRRRRNNNNNNNNNNNDDDDDDDDDDDDDDDDDDDDDDDDDDDDDDDDDDDDDDDDDDDDDCQQQQQQQQQQQQQQEEEEEEEEGGGGGGGGGGGGGGGGGGGGGGGGGGGGGGGGGGGGGGGGGGGGGGGGGGGGGGGGGGHHHHHHHHHHHHHHHHHHHHHHHHHHHHHHHHHHHHHHHHHHHHHHHHHHHHIIIIIIIIIIIIIIILLLKKKKKKKKMMMMMFFFFFFFFFFFFFFFFPPPSSSSSSSSSTTTTTTTTTTTTTTTTTWWWWWWWWWWWWWWWWWWWWWWWWWWWWWWWWWWWWWWWWWWWWWWWWWWWWWWWWWWWWWWWWWWWWWWWWWWWWYYYYYYYYYYYYYYYYYYYYYVVVVVVVVVVVVVVVVVVVVVVVVVVVV	0.000382626
fakeTP161	5	6	2	0	ARNDCQEGHILKMFPSTWYVAAAAARRRRRRRRRRRRRRRRRRRRRRRRRRRRRRRRRRRRRRRRRRRRRRRRRRRRRRRRRRRRRRRRRRRRRRRRRRRRRRRRRRRRRRRRRRRRRRRRRNNNNNNNNNNDDDCCCCCCCCCCCCCCCCCCCCCCCCCCCCCCCCCCCCCCCCCCCCCCCCCCCCCCCCCCQQQQQQQEEEEEEEEEEEEEEEEEEGGGGGGGGGGGGGGGGGGGGGGGGGGGGGGGGGGGGGGGGGGGGGGGHHHHHHHHIILKKKKKMMMFFFFFFFFPSSSSSSSSSSSSSSSSSSSSSSSSSSSSSSSSSSSSSSSSSSSTTTTTTTTWWWWWWWWWWWWWWWWWWYYYYYYYYYYYYYYYYYYYYYYYYVVVVVVVVVVVVVVVVVVVVVVVVVVVVVVVVVV	0.00042275
fakeTP163	4	1	0	0	ARNDCQEGHILKMFPSTWYVAAAAAAAAAAAAAAAAAAAAAAAAAAAAAAAAAAAAAAARRRRRNNNNNNNNNNNNNNNNNNNNNNNNNNNNDDDDDDDDDDDDDDDDDCCCCCCQQQQQQQQQQQQQQQQQQQQQQQQQQQQQEEEEEEEEEEEEEEEEEEEEEEEEEEEEEEEEEEEEEEEEEEEEEEGGGGGGGGGGGGGGGGGGGGGGGGGGGGGGGGHHHHHHHHHHHIIIIIIIIIIIIIIIIIILLLLLLLLLLKKKKKKKKKKKKKKKKKKKKKKKKKKKKKKKKMMMMMMMMMMMMMMMMMMMFFFFFFFFFFFFFPPPPPPPPPPPPPPPPPPPPPPPPPPPPPPPPPPSSSSSSSSSSSSSSSSSTTTTTTWWWWWWWWWWWWWYYYYYYYYYVVVVVVVVVVVVVVVV	0.000582685
fakeTP164	2	5	5	1	ARNDCQEGHILKMFPSTWYVAAAAAAAAAAAAAAAAAAAAAAAAAAAAAAAAAAAAAAAAAAAAAAAAAAAAAAAAAAAARRRRRRRRRNNNNNNNNNNNNNNNNNNNNNDDDDDDDDDDDDDDDDDDDDDDDDDDDDDDDDDDCCCCQQQQQQQQQQQQQQQQQQQQQQQQQQQQQQQQQQQQQQQQQQQEEEEEEEEEEEEEEEEGGGGGGGGGGGGGGGGGGGGGGHHHHHHHHHHHHHHHHHHHHHHHHIIIIIIIIIIIIIIIIIIIIILLLLLLLLLLLLLLLLLLLLLLLLLLLLLLLLLLLLLLLLLLLLLLLLLLKKKKMMMMMMMFFFFFFFFFFFFPPPSSSSSSSSSSSSSSSSSTTTTTTTTTTWWWWWWWWWWWWWWWWWWWWWYYYYYYYYVVVVVVVVVVVVVV	0.000434768
fakeTP166	8	0	2	0	ARNDCQEGHILKMFPSTWYVAAAAAAAAAAAAARRRRRRRRRRRRRRRRRRRRRRRRRRRRRRRRRRNNNNNNNNNNNNNNNNNDDDDDDDDDDDDDDDDDDDDDDDDDDDDDCCCCCCCCCCQQQQQQQQQQQQQEEEEEEEEEEEEEEEEEEEEEEEGGGGGGGGGGGGGGGHHHHHHHHHHHHHHHHHHHHHHHIIIIIIIIIIIIIIIIIIILLKKKKKKKKKKKKKKKKKKKKKKKKKKKKKKKKKKKKKKKMMMMMMMMMMMMMMMMMMMMMMMMMMMMMMMMMMMMMMMMMMMMMMMMMMMMMMMMFFFFFFFFFFFFFFFFFFFFFFFFFFFFFFFFFFFFFFFFFFFFFFFFFFFPPPPPPPPPPPPPPSSSSSSTTTTTTTTTTTTTTTTWYYYYVVVVVVVVVVVVVVV	0.000490367
fakeTP170	0	0	0	1	ARNDCQEGHILKMFPSTWYVAAAAAAAAAAAAAAAAAAAAAAAAAAAAAAAARRRRRNNNNNNNNNNNDDCCCCCCCCCCCCQQQQQQQQQQQQQQQQQQQQQQQQQQQQQQQQQQQQQQQQQQQQQQQQQEEEEEEEEEEGGGGGGGGHHHHHHHHHHHHHHHHHHHHHHHHHHHHHHHHHHHHHHHHHHHHHHHHHHHHHHHHHHHHHHHHHHHHHHHHHILLLLLLLLLLLLLLLLLLLLLLKKKKKKKKKKKKKKKKKMMMMMMMMMMMMMMMMMMMMMMMMMMMMMMMMMMMMMMMMMMMMMMMMMMMMMMMMMMMMMMMMMMMMMFFFPPPPPPSSSSSSSSSTTTTTTTTTWWWWWWWWWWWWWWWWWWWWWWWWWYYYVVVVVVVVVVVVVVVVVVVVVVVVVVVVVVVVVV	0.000659478
fakeTP171	3	1	3	0	ARNDCQEGHILKMFPSTWYVAAAAAAAAAAAAAAAAAAAAAAAAAARRRRRRRRRRNNNNNDDDDDDDDDDDDDDDDDCCCCCCCCCCCCCCCCCCCCCCCCCCCCCCCCCCCCCCCCCCCCCCCCCCCCCCCQQQQQQQQEEEEEEEEEEEEEEEEEEEEEEEEEEEEEEEEEEEEEEEEEEEEEEEEEEEEEEEEEEEEEGGGGHHIIIIIIIIIIIIIIIIIIIIIIIIIIIIIILLLLLLLLLLLLLLLLLLLLLLLLLLLLLLLLLLLLLLKKMMMMMMMMMFFFFFFFFFFPPPSSSSSSSSSSSTTTTTTTTTTTTTTTTTTTTTTTTTTTTTWWWWWWWWWWWWWWWWWWWWWWWWWWWWWWWWWWWWWWWWWWWWWWWYYYYYYYYYYYYYYYYVVVVVVVVVVVVVVVVV	0.000496016
fakeTP172	0	6	6	1	ARNDCQEGHILKMFPSTWYVAAAAAARNNNNNNNNNNNDDDDDDDDDDCCCCCCCCCCCCCCCCCCCCCCCCCCCCCCCCCCCQQQQQQQQEEEEEEEEGGGGGGGGGGGGGGGGGGGGGHHHHHHHHHHHHHHHHHHHHHHHHHHHHHHHHHHHHHHHHIIIIIILLLLLLLLLLLLLLLLLLLLLLLLLLLLLKKKKKKKKMMMMMMMMMMMMMMMMMMMMMMMMMMMMMMMMMMMMFFFFFFFFFFFFFFFFFFFFFFFFFFFFFFFFFFFFFFFFFFFFFFFFFFPPPPPPPPPPPPPPPPPPPPSSSSSSSSTTTTTTTTTTTTTTTWWWWWWWWWWWWWWWWWWWWWWWWWWWWWWWWWWWWWWWWWWWWWWWWWWWWWWWWWYVVVVVVVVVVVVVVVVVVVVVVVVVVVVVV	0.000408372
fakeTP175	10	9	0	1	ARNDCQEGHILKMFPSTWYVAAAAAAAAAAAAAAAAAARRRRRRRRNNNNNNNNNNDDDDDDDDDDDDDDDDDDDDDDDDDDDDDDCCCCCCCCCCCCCQQQQQQQQQQEEEEEEEEEEEEEEEEEEEEEEEEEEEEEGGGGGGGGGGGGGGGGGGGGGGGGGGGGGGGGGGGGGHHHHHHHHHHHHHHHHHHHHHHHHHHHHHHHHILKKKKKKKKKKKKKKKKKKKKKKKKKKMMMMMMMMMMMMMMMMMMMMMMMMMMFFFFFFFFFFFFFFFFFFFFFFFFFFPPPPPPPPPPPPPPPPPPPPPPPPPPSSSSSSSSSSSSSSSSSSSSSSSSSSSSSSSSSSSSSSSSSSSSTTTTTTTTTTTTTTTTTTTTTTTTTTTTTTWWWWWWYYVVVVVVVVVVVVVVVVVVVVVVVVV	0.000389579
fakeTP177	0	0	0	1	ARNDCQEGHILKMFPSTWYVAAAAAAAAAAAAAARRRRRRRRRRRRRRRRRRRRRRRRRRRRRRRRRRRRRRRRNNNNNNNNNNNNNNNNNDDDDDDDDDDDDDDCCCCCCCCCCCCCCCCCCCCCCCCCCCCCCCQQQQQQQQQQQQQQQEEEEEEEGGGGGGGGGGGGGGGGGGGGGGGGGGGGGGGGGGGGGGGGGGGGGHHHHHHHHHHHHHHHHIILLLLLLLKKKKKKKKKKMMMMMMMMMMMMMMFFFFFFFFFFFFFFFFFFFFFFFFFFFFFFFFFFFFFFFPPPPPPSSTTTTTTTWWWWWWWWWWWWWWWWWWWWWWWWYYYYYYYYYYYYYYYYYYYYYYYYYYYYYYYYYYYYYYYYYYYYYYYYYYYYYYYYYYYYYYYYYYYYYYYYYYYYYYVVVVVVVVVVVV	0.000664559
fakeTP179	5	8	5	0	ARNDCQEGHILKMFPSTWYVAAAAAARRRRRRRRRRRRRRRRRRRRRNNNNNNNNNNNNNNNNDDDDDDDDDDDDDDDCCCQQQQQQQQQQQQQQQQQQQQQQQQQQQQQQQQQQQQQQEEEEEEEEEEEEEEEEEEEEEEEEEEEEEEEEEEEEEEEEEEEEEEEEEEGGGGGGGGGGGGHHHHHHHHHHHHHHHHHHHHHHHHHHHHHHHHHHHHHHHIIIIIIIIIIIIIILLLLLLLLLLLLLLKMMMMMMMMMMMMMMMMMMMMMMMMMMMMMMFFFFFFFFFFFFFFFFFFFFFFFPPPPSSSSSSSSSSSSSSSSSSSSSSTTTTTTTTTTTTTTTTTTWWWWWWWWWWWYYVVVVVVVVVVVVVVVVVVVVVVVVVVVVVVVVVVVVVVVVVVVVVVVVVVVVVVVVVVVVV	0.000374864
fakeTP184	5	7	5	0	ARNDCQEGHILKMFPSTWYVAAAAAAAAAAAAAAAAAAAAAAAAAAAAAAAAAAAAAAAAAAAAAAARRRRRRRRRRRRRRRRRRRRRRRRRRRRRRRRRRRRRRRRRRRRRRRRRRRNNNNNNNNNNNNNNNDDDDDDDDDDDDDDDDDCCCCCCCCCCCCCQQQQQQQQQQQQQQEEEGGGGGGGGGGGGGGGGHHHHHHHHHHHHHHHHHHHHHHHIIIIIIIILKKKKKKKKKKKKKKKKKKKKKKKKKKMMMMFFFFFFFFFFFFFPPPPPSSSSSSSSSSSSTTTTTTTTTTTTTTTTTTTTTTTTTWWWWWWWWWWWWWWWWWWWWWWWWWWWWWWWWWWWWWWWWYYYYYYYYVVVVVVVVVVVVVVVVVVVVVVVVVVVVVVVVVVVVVVVVVVVVVVVVVVVVVVVVVVV	0.000382286
fakeTP186	5	6	2	0	ARNDCQEGHILKMFPSTWYVARRRRNNNDDDDDDCCCCCCCCCCCCCCCCCCCCCCCCCCCCCCCCCCCCCCCCCCCCCCCCCCCCCCCCCCCCCCCCCCCCCCCCCCCCCCCCCCCCCCCCCCCCCCCCCCCCCCCCCCCCCCCCCCCCCCCCCCCCQQQQQQQQEEGGGGGGGGGGGHHHHHHHHHHHHHHHHHHHHHHHHHHHHIIIIIIIIIIIIIILLLLLLLLLLLLLLLLLLKKKKKKKKKKKKKKKKKKKKKKKKMMMMMFFFFFFFFFFFFFFFFFFFFFFFFFFFFFFFFFFPPPPPPPPPPPPPPPPPPPPPPPPPPPPPPPPPSSSSSSSSSSSSSSSSSSSSSSSTTTTTTTTTTTTTTTTTTTTWYVVVVVVVVVVVVVVVVVVVVVVVVVVVVVVVVVVVVVVVV	0.000404817
fakeTP187	1	10	3	0	ARNDCQEGHILKMFPSTWYVAAAAAAAAAAAAAAAAAAAAAAAARRRRRRRRRRRRRRNNNNNNNNNNNNNNNNNNNNNNNNNNNNNNNNNNNNNNNNNNNNNNDDDDDDDDDDDDDDDDDDDDDDDCQQQQQQQQQQQQQQQQQQQQEEEEEEEEEEEEEEEEEEEEEEEEEEEEEEEEEEEEEEEEEEEEEEEEEEEEEEEEEGGGGGGGGGGGGGHHHHHHHHHHHHHHHHHHHHHHHHHHHHHIIIIIIIILLLLLLLLLLLLLLLLLLLLLLLLLLLLLLLLLLKKKKKKKKKKMMMMMMMMMMMMMMMMMFFPPPPPPPPPPPPPPPPPPPPPPPSSSSSSSSSSSSSSSSSSSSSSSTTTTTWWWWWWWWWWWWWWWWWWWYYYYYYYYVVVVVVVVVVVVVVVVVVVVVVVV	0.000410023
fakeTP189	7	0	0	1	ARNDCQEGHILKMFPSTWYVAAAAAAAAAAAAAAAARRRRRRRRRRRRRRRRRRRRRRRRRRRRRRRRRRRRRRRRRRNNNNNNNDDDDDDDDDDDCCCCCCCCCCCCCCCCCCQQQQQQQQQQQQQQQQQQQQQQQQEEEEEEEEEGGGGGGGGGGGGGHHHIIIIIILLLLKKKKKKKKKKKKKMMMMMMMMMMMMMMMMMMMMMMMMMMMMMMMMMMMMMMFFFFFFFFFFFFFFFFFFFFFFFFFFFFFFFFFFFFPPPPPPPPSSSSSSSSSSSSSSSSTTWWWWWWWWWWWWWWWWWWWWWWWWWWWWWWWWWWWWWWWWWWWWWWWWWWWWWWWWWWWWWWWWWWWWWWWYYYYYYYYYYYYYYYYYYYVVVVVVVVVVVVVVVVVVVVVVVVVVVVVVVVVVVVVVVVVVVV	0.000537811
fakeTP190	5	0	6	1	ARNDCQEGHILKMFPSTWYVAAAAAAAAAAAAARRRRRRRRRRRRRRRRRRNNNNNNNNNNNNNNNNNNNNNNNNNDDDCCCCCQQQQEEEEEEEEEEEEEEEEEEEEEEEEEEEGGGGGGGGGGGHHHHHHHHHHHHHHIIIIIIIIILLLLLLLLLLLLLLLLLLLLLLLLLLLKKMMMMMMMMMMMMMMMMMMMMMMMFFFFFFFFFPPPPPPPPPPPPPPPPPPPPPPPPPPPPPPPPPPPPPPPPPPPPPPPPPPPPPPPPPPPPPPPSSSSSSSSSSSSSSSSSSSSSSSSSSTTTTTTTTTTTTTTTTTTTTTTTTTTTTTTTTTTTTWWWWWWWWWWWWWWWWYYYYYYYYYYYYYYYYYYYYYYYYYYYYYYYYYYYYYYYYYYYYYYYYYVVVVVVVVVVVVVVVVVVVV	0.000455553
fakeTP191	7	9	0	0	ARNDCQEGHILKMFPSTWYVAAAAAAAAAAAAAAAAAAAARNNNNNNNNNNNNDDDCCCCCCCCCCCCCCCCCCQQQQQEEEEEEEEEEEEEEEEEEEEEEEEEEEGGGGGGGGGGGGGGGGGGGGGGGGGGGGGGGGGGGGGGGGGGGGGGGGGGGGGGGGGGGGGGGGGGGHHHHHHHHHHHIIIIIIIIIIIIIIIIIIIIIIIIIIIIIIILLLLLLLLLLLLKKKKKKMMMMFFFFFFFFFFFFFFFFFFFPPPPSSSSSSSSSSTTTTWWWWWYYYYYYYYYYYYYYYYYYYYYYYYYYYYYYYYYYYYYYYYYYYYYYYYYYYYYYYYYYYYYYYYYYYYYYYYYYYYYYYVVVVVVVVVVVVVVVVVVVVVVVVVVVVVVVVVVVVVVVVVVVVVVVVVVVVVVVVVVVVVV	0.000413878
fakeTP192	0	0	7	1	ARNDCQEGHILKMFPSTWYVAAARRRRRRRRRRRRRRRRRRRRRRRRRRRRRRRRNDDDDDDDDDDDDDDDDDDDDCCCQQQQQQQQQQQQQQQQQQQQQQQQQQQQQQQQQQQQQQQQQQQQQEEEEEEEGGHHHHHHHHHHHHHHHHHHHIIILLLLLLLLLLLLKKKKKKKKKKKMMMMMMMMMMMMMMMMMMMMMMMMMMMMMMMMMMFFFFFFFFFFFFFFFFFFFFFFFFFFFFFFFFFPPPPPPPPPPPPPPPPPPPPPPPPPSSSSSSSSSSSSSSSSSSSSSSSSSSSSSSSSSSSSSSSSSSSSSSTTTTTTTTTTTTTTTTTTTTTTTTTTTTTTTTTTTTTTTTTTWWWWWWWWWWWWWWWWWWWWWWWWWWWWWWWWWWWWWWYYYVVVVVVVVVVVVVVVVVVVVV	0.000488111
fakeTP194	6	2	0	0	ARNDCQEGHILKMFPSTWYVAAAAAARRRRRRRNNNNNNNNNNNNNNNNNNNNNNNNNDDDDDDDDDDDDDCCCCCCCCCCCCCCCCCCCCCCCCCCCQQQQQQQQQQQQEEEEEEEGGGGGGGGGGGGGGHHHHHHHHHHHHHHHHHHHHHIIIIIIIIIIIIIIIIIIIIIIIIIIIIIIIIIIIIIIIIIIILLLLLLLLLLLLLLLKKKKMMMMMMMMMMMMMMFFFFFFFFFFFFFFFFFFFFFFFFFFFFFFFFFFFFFFFFFFFFFFFFFFFFFFFPPPPPPPPPPPSSSSSSSSSSSSSSSSSSSSSSSSSSSSSSSSSSSSTTTTTTTTTTTTTTTTTTTTWWWWWWWWWYYYYYYYYYYYYYYYYYYYYYYYYYYYYYYYYYYYYYVVVVVVVVVVVVVVVVVVVVVVVV	0.000520681
fakeTP197	10	10	1	1	ARNDCQEGHILKMFPSTWYVAAAAAAAARRRRRRNNNNNNDDDDDDDDDDDDDDDDDDDDDDDDDDDDDDDDDDDDDDDDDDCCCCCCCCCCCCCCCCCCCCCCCCCCCCCCCCCCCCCCCCCQQQQQQQQQQQQQQQQQQQQQQQQQQQQQQQQQQQQQQEEEEEEEEEEEEEEEEEEEEEEEEGGGGGGGGGGGGGGGGGGGGGGGGGGGGGGGGGGGGGGGGGGGGGHHHHHHIIIIIIIIIIIIIIIIIIIIIILLLLLLLLLLLLLLLLLLLLLLLKKKKKKKKKKMMMMMMMMMFFFFPPPPPPPPPPPPPPPPPPPSSSSSSSSSSSSSSSSSSSSSSSSSSSTTTTTTTTTTTTTTTTTWWWWWWWWWWWWWWWWWYYYYYYYYYYYYYYVVVVVVVVVVVVVVVVVVVVVV	0.000362794
fakeTP198	0	3	8	0	ARNDCQEGHILKMFPSTWYVAAAAAAAAAAAAAAAAAAAAAAAAAAAAARRRRRRRRRRRRRRRRRRRRRRRRRRRRRRRRRNNNNNNNNNNNNNNNNNNNNNNNNNNNNNNNNNNNNDDDDDDDDDDCCCCCCCCCCCCQQQQQQQQQQQQEEEEEEEEEEEEEEEEEEEEEEEEEEEEEEEEEEEEEEGGGGGGGGHIIIIIIIIIIIIIIILLLLLLLKKKKKKKKKKMMMMMMMMMMMMMMMMMMFFFFFFFFFFFFFFFFFFFFFFFFFFFFFFFFFFFFPPPPPPPPPPPPPPPPPPPPPPSSSTTTTTTTTTTTTTTTTTTTTTTTTTTTTTTTTTTTTTTTTTTTTTTTTTTTTWWWWWWWWWWWWWWWWWWWWWWWWYYYYYYYYYVVVVVVVVVVVVVVVVVVVVVVVVV	0.000428529
fakeTP199	8	0	2	0	ARNDCQEGHILKMFPSTWYVAAAAAAAAAAAAAAAAAAAAARRRRRRRRRRRRRRRRRRRRRRRRRRRRRRRRRRRRRRRRRRRRRRRRRRRRRRRRRRRRNNNDDDDDDDDDDDDDDDDDDDDDDDDDDCCCCCCCCCCCCCCCCCCCCCCCCCCCCCCCCCCCCCCCCCCCCCCCCCCCCQEEEGGGGGGGGGGGGGGGGGGGGGGGHHHHHHHHHHHHHHHHHHHHIIIIIIIIILLLLLLLLLLLKKKKKKKKKKKKKKKKKKKKKKKKKKKMMMMMFFFFFFFFFFFFFFFFFFFFFFFFFFFFFFFFFFFPPPPPPPPPPPPPPPPPPPPPPPPPPPPPPPPPPSSSSSSSSSSSSSSSTTTWWWWWWWWWWWWWWWWWWWWWWWWWWYYYYVVVVVVVVVVVVVVVVVVVVVV	0.000477322
fakeTP201	10	0	2	0	ARNDCQEGHILKMFPSTWYVAAAAARRRRRRRRRRRRRRRRRNNNNNNNNNNNNNNNNNNNNNNNNNNNNNNNNNNNNNNNNNNNNNNNNNNNNNNNNNNNNNNNNNNNNNNNNNNNNNNNNNNNDDDDDDDDCCCCCCCCCCCCCCCCCCCCCCCCCCQQQQQQQEEEEEEEEEEGGGGGGGGGGGGGGGGGGHIIIIIIIIIIIIIIIIIIIILLLLLKKKKKKKKKMMMMMMMMMMMMMMMMMMMMMMFFFFFFFFFFFFFFFFFPPPPPPPPPPPPPPPPPPPPPPPPPPPSSSSSSSSSSSSSSSSSSSSSSSSSSSSSSSSSSSSSSSSSSSSSSSSSSSSSSSSSSSSSSSSTTTTTTTTTTTTTTTTTTWWWWWWWWYYYYYYYYYYYYYYYYYVVVVVVVVVVVVVVVVVV	0.000469339
fakeTP202	0	5	6	1	ARNDCQEGHILKMFPSTWYVAAAAAAAAARRRRRRRNNNNNNNDDDDDDDDDDDDDDDDDDDDDDDDDDDDDDDDCCCCCCCCCCCCQQQQQEEEEEEEEEEEEEEEEEEEEEEEEEEEEEEEGGGGGGGGGGGGGGGGGGGGGGGGGGGGGGGGGGGGGGGGGGGGGGGGGGGGGGGGGGHHHHHHHHHHHHHHHHHHHIIIIIIIIIIIIIIIIIIIIIIILLLLLLLLLLLLLLLLLLLLLLKKKKKKKKKKKKKKKKKKKKKKKKKKKKKKKKKKKKKKKKKKKKKKKKKKKKMFFFPPPPPPPPPPPPSSSSSSSSSSSSSSSSSSSSSSSTTTTWWWWWYYYYYYYYYYYYYYYYYYYYYYYYYYYYYYYYYYYYYYYYVVVVVVVVVVVVVVVVVVVVVVVVVVVVVVVVVVV	0.000437227
fakeTP205	8	4	0	0	ARNDCQEGHILKMFPSTWYVAAAAAAAAAAAAAAAAAARRRRRRRRRNNNNDDDDDDDCCCCCCCCCCCCQQQQQQQQQEEEEEEEEEEEEEEEEEEEEEEEEEEEEEEEEEEEEEEEEEEEEEEEEEEEEEEEEEGGGGGGHHHHHHHHHHHHHHHHHHHHHHHHHHHHHHHHHIIIIIIIIILLLLLLLLLLLLLLLLLLLLLKKKKKKKMMMMMMMMMMMMMMMMMMMMMMMMMMFFFFFFFFFFFFFFFFFFFFFFFFFFFFFFFFFFFFFFFFFFFFFFFPPPPPPPPPPPPPPPPPPSSSTTTTTTTTTTTWWWWWWWWWWWWWWWWWWWWYYYYYYYYYYYYYYYYYYYYYYYYYYYYYYYYYYYYYYYYYYYYYYYYYYYYYYYVVVVVVVVVVVVVVVVVVVVVVVVVVVV	0.000465773
fakeTP206	0	8	0	1	ARNDCQEGHILKMFPSTWYVAAAAAAAAAAAAAAAAAAAAAAAAAAAAAAAAAAAAAAAAAAAAAAAAAAAAAARRRRRRRRRRRRRRRRRRRRRRRRRRRRRRRRRRRRRRRRRRRRRRRRRRRRRRNNNNNNNNNNNNNNNNNNNNNNNNNNNNNNNNNNNNNNNNNNNNNNDCCCCCCCCCCCQQQQQQQQQQQQQQQQQQQQEEGGGGGGGGGGGGGGGGGGGGGGGGGHHHHHHIIIIIIIIIIIIIIIIIIIIIIIIILLLLLLLLLLLLLKKKKKKKKKKKKKKKKMMMMMMMMMMMMMFFFFFFFPPPPPPPPPPPPPPPPPPPPPPPPPPPPPPPPSSSSSSSSSSSSSSSSTTTTTTTTTTTTTTTTTTTTTTTTTTTTTTTTTTTTWWWYYVVVVVVVVVVVVVVVVVV	0.000498875
fakeTP208	3	8	4	0	ARNDCQEGHILKMFPSTWYVAAAAAAARRRRRRRRRRRRRRRRRNNNNNNDDDDDDDDDCCCCCCCCCCCCCCCCCCCCCCCCCQQQQQQQQQQQQQQQQQQQQQQQQQQQEEEGGGGGGGGGGGGGGGGGGGGGGGGGGGGGGGGGGGGGGGGGGGGGGGHHHHHHHHHHHHHHHHHHHHHHHHHHHHHHHHHHHHHHHHHHHHHHHHHHHHHHHHHHHHHHHHHHHHHHHHHHHHHHHHHHHHHHHHHHHHHHHIIIIIIILLLLLLLLLLLLLLLLLLLLLLLLLLLLLKKKKKKKKKKKKKKKKKKKKKKKKKMMMMMMMMMMMMMMMMMMMMMMMMMMMMFFFPPPSSTTTTTWWWWWWWWWWWWWWWWWWWWWWYYYYYYVVVVVVVVVVVVVVVVVVVVVVVVVVVVVVVVVV	0.000391861
fakeTP210	0	4	4	0	ARNDCQEGHILKMFPSTWYVAAAAAAAAAAAAAAAAAAARRRRRRRRRRRRRRRRRRRRRRRRRRRRRRRRRRRRRRRRRRRRRRRRRRRNNNNNNNNNNNNNNNNNNNNNNNNNNNNNNNNNNNNNNNNNNNNNDDDCCCCCCCQQQQQQQQQQQQQQQQQQQQQQQQQQQQQQQQQQQQQQQQQQQQQQQQQQEEEEEEEEEEEEEEEEEEEEEEGGGGGGGGGGGGGGGGGHHHHHHHHHHIIIIIIIIIIIIIIIIILLLLLLLLLLLLLLLLLLLLLLLKMMMMMMMMMMMMMMMMMMMMMMMMMMFFFFFFFFPPPPPPPPPPPSSSSSSSSSSSSSSSSSTTTTTTTTTTTTTTTTTTTTTTTTTTTTTTTTTTTTTTTTTTTTTWWYYYYYYYYYYYYYYYVVVVVVVVVVV	0.000484626
fakeTP212	1	2	0	1	ARNDCQEGHILKMFPSTWYVAAAAAAARNNDDDDDDDDCCCCCCCCCCCCCCCCCCCCCCCCCCCCCCCCCCCQQQQQQQQQQQQQQQQQQQQQQEEEEEEEEEEEEEEEEEEEEEGGGGGGGGGGGGGGGGGGGGGGGGGGGGHHHHHHHHHHHHHHHHHHHHHHHHHHHHHHIIIIIIIIIIIIIIIIIIIIIIIIIIIIIILLLKKKKKKKKKKKKKKKKKKKKKKKKKKKKKKKKKKKKKKMMMMMMMMMMMMMMMMMMMMMMMMMMMMMMMMMMMMMMMMMMMFFFFFFFFPPPPPPPPPPPPPPPPPPPPPPPPPPPPPSSSSSSSSSSSSSSSSSSSSSSSSSSSSSSSSSSSSSSSSSSSSTTTTWWWWWWWWWWWWWWWYYVVVVVVVVVVVVVVVVVVVVVVVVVVVVVV	0.00058393
fakeTP213	8	2	4	0	ARNDCQEGHILKMFPSTWYVAAAAAAAAAAAAAAAAAAAAAAAAAAAAAAAAARRRRRRRRRRRRNNNNDDDDDDDDDDDDDDDDDDDDDDDDDDDDDDDDDDDDDDDDDDDDDCCCQQQQQQQQQQQQQQQEEEEEEEEEEEEEEEEEEEEEEEEEEEEEEEEEEEEEEEEEEEEGGGGGGGGGGGGGGGGGGGGGGGHHHHHHHHIIIIIIIIIIILLLLLLLLLLLLLLLLKKKKKKKMMMMMMMMMMMMMMMMMMMMMMMMMMMMMMMMMMMMMMMMMMMMFFFFFFFFFFFFFFFFFFFPPPPPPPPPPPPPPPPPPPPPPPPPPPPPSSSSSSSSSSSSSSTTTTTTTTTTTTTTTTTTTWWWWWWWWWWWWWWWWWWWWWWWWWWWWWWWWYYVVVVVVVVVVVVVVVVVVVV	0.000431078
fakeTP214	4	1	5	0	ARNDCQEGHILKMFPSTWYVAAAAAAAAAAAAAAAAAAAAARRRRRRRRRRRRNNNNNNNNNNNNNNNNNNNNNNNNNNNNNNNNNNNNDDDCCCCCCCCCCCCCCCCCCCCCCCQQQQQQQQQQQQQQQQQQQQQQQQQQQQQQQQQQQQQQQQQQEEEEEEEEEEEEEEEEEEEEGGGGGGGGGGGGGGGGGGGGGGGGGGHHHIIIIILKKKMMMMMMMMMMMMMMMMFFFFPPPPPPPPPPPPPPPPPPPPPPPPPPPPPPPPPPPPPPPPPPPPPPPPPPPSSSSSSSSSSSSSSSSSSSSSSSSSSSSSSSSSSSSSSSSSSSSSSSSSSSSSSSSSTTTTTTTWWWWWWWWWWWWWWYYYYYYYYYYYYYYYYYYYYYYYYYYYYYYYYYYYYVVVVVVVVVVVVVVVVVVVV	0.000465686
fakeTP215	6	0	2	1	ARNDCQEGHILKMFPSTWYVAAAAAAAAAAAAAAAAAARRRNNNNNNNNNNNNNNNNNNNNNNNNNNNNNNNNNNNNNNNNNNNNNNDDDDDDDDDCCCCCQQEEEEEEEEEEEEEEEEEEEEEGGGGGGGGGGGHHHHHHHHHHHIIILLLLLLLLLLLLLLLKKKKKKKKKKKKKKKKKKKKKKKKKMMMMMMMMMMMMMFFFFFFFFFFFFFFFFFFFFFFFFFFFFFFFFFFFFFFFFFFFFFFFFFFFFFFFFPPPPSSSSSSSSSSSSSSSSSSSSSSSSSSSSSSSTTTTTTTTTTTWWWWWWWWWWWWWWWWWWWWWWWWWWWWWWWWWWWWWWWWWWWWWWWWWWWWWWWWWWWWWWWWWWWWYYYYYYYYYVVVVVVVVVVVVVVVVVVVVVVVVVVVVVVVVVVVVVVV	0.000516859
fakeTP219	4	6	9	0	ARNDCQEGHILKMFPSTWYVAAAARRRRRRRRRRRRNNNNNNNNNNNNNNNNNNNNNNNNNNNNNNNNNDDDDDDDDDDDDDDDDDDDDDDDDDDDDDDDCCCCCCCCCCCCCCCCCCCCCCCCCCCCCCCCCCCCCCCCCCCCCCCCCCCCCCCCCCCCCCQQQQQQQQQQQQQQQQQQQQQQQQQQQQQQQQQQQQQQQQQQQQQQQQQQQQQQQQQQQEEEGGGGGGGGGGGGGGGGGGGGGGGGGGGGGGGGHHHHIIIIIIIIIIIIIIIIIIIILLLLLLLLLKKMMMMMMFFFFFFFFFPPPSSSSSSSSSSSSSSSSSSSSSTTTTTTTTTTTTTTTTTTTTTTTWWWWYYVVVVVVVVVVVVVVVVVVVVVVVVVVVVVVVVVVVVVVVVVVVVVVVVVVVVVVVVVVVVV	0.000347524
fakeTP222	3	8	0	0	ARNDCQEGHILKMFPSTWYVAAAAAAAAAAAAAAAAAAAAAAAAAAAAAAAAAAARRRRRRRRRRRRRRRRRRRRRRRRNNNNNNNNNNNNNNNNNNNNNNNNNNNNNNNNNNNNNNNNDDDDDDDDDDDDDDDDDDDDCCCCCCCCCCCCCCCCCCCCCCCCCCCCCCQEEEEEEEEEGGGGHHHIIIIIIIIIIIIIIIIIIILLLLLLLLLKKKKKKKMMMMMFFFFFFFFFFFFFPPPPPPPPPPPPPPPPPPPPPPPPPPPPSSSSSSSSSSSSSSSSSSSSSSSSSSSSSSSSSSSSSSSSTTTTTTTTTTTTTTTTTTTTTTTTTTTTTTTTTTTTTTTTTTTTTTTTTWWWWWWWWWWYYVVVVVVVVVVVVVVVVVVVVVVVVVVVVVVVVVVVVVVVVVVVVVVVVVVVV	0.000459021
fakeTP225	10	4	6	0	ARNDCQEGHILKMFPSTWYVAAAAAAAAAARRRRRRRRRRRRRRRRRRRRRRRRRRRRRNNNNNNNNNNNNNDDDDCCCCCCCCCCCCCCCCCCCCCCCCCCCCCCCCCCCCCQEEEEEEEEEEEEEGGGGGGGGGGGGGGGGGGGGGGGGGGGGGGGGGGGGGGGGGGGGGGGGGGGGGGGGGGGHHHHHHHHHHHHHHHHHHHHHHHHHHHHHHHHHHHHHHHHHHHHHHHHHHHHHHHHHHHHIIIIIIIIIIIIIIIIIIIIIIIIIIIIIIIIIIIIIIIIIIIIIIILKMMMMMMMMMMMMMMMMMMMMMMMMMMMMMMMMMMMFFFFFFFFFFFFPPPPPSSSSSSSSSSSSSSTTTTTWWWWWWWWYYYYYYVVVVVVVVVVVVVVVVVVVVVVVVVVVVVVVVVVVVVVVV	0.000359746
fakeTP227	5	0	0	0	ARNDCQEGHILKMFPSTWYVAAAAAAAAAAARRRRRRRRRRRRRRRRRRRRRRRRRRRRRRRRRNNNNNNNNNNDDDDDDDDCCCCCCCCCCCCCCCCCCCCCCCCCCCCCCCCCCCCQQQQQQEEEEEEEEEEEEEEEEEEEEEEEEEEEEEEEEEEEEEEEEEEEGGGHHHHHHHHIIIIIIIIIIIIIIIIIIIIIIIIIIIILLLLLLLLLLLLLLLLLLLLLLLLLLLLLLLLLLLLLLLLLLLLLLLLLLLLLLLLLLLLLKKKKKKKKKKKKKKKKKMMMMMMMMMMMMMMMMMMMMMMMMMMMMMMMMMMMMMMMMMMMMMMMFFFFFPPPPPPPPPPPPPPPPPPPPPPPPPPPSSSSSSSSSSSSSSSSSSTTTTTTTTTWWYYYYYYYYYYYYYYVVVVVVVVVVVVVV	0.000565144
fakeTP229	3	0	5	0	ARNDCQEGHILKMFPSTWYVAAAAAAAAAAAAAAAAAAAARRRNNNNNNNNNNNNNNNNNNNNNNNNNNNNNNDDDDDDCCCCCCCCQQQQQQQQQQQQEEEEEGGGGHHHHHHHIIIIIIIIIIIIIIIIIIIIIIIIIILLLLLLLLLLLLLLLLLLLLLLLLLLLLLLLLLLLLKKKKKKKKKKKKKKKKKKKKKKKKKKKKKKKKKKKKKKKKKKKKKKKKKKKKKKKKKKKKKKKKKKKKKKKKKKKKMMMMMMMMMMMMMMMMMMMMMMMMMMMMFFFFFFFFFFFFFFFFFFFFFFFFFFFFFFFFFFFFFFFFFFFFFPPPPPPSSSSSSSSSSSSTTTWWWWWWYYYYYYYYYYYYYYYYYYYYYYYYYYYYYYYYYYYYYYYYYYVVVVVVVVVVVVVVVVVVVVVVVVV	0.000492718
fakeTP231	6	5	0	0	ARNDCQEGHILKMFPSTWYVAAAAARRRRRRRRRRRRRRRRRRRRRRRRRRRRRRRRRRRRRRRRRRRRRRRRRRNNNNNNNNNNNNNNNNNNNNNNNNNNNNNNNNNDDDDDDDDDDDDDDDDDDDDDDCCCCCCCCCCCCCCCCCCCCCCCCCCQQQQQEEEEEEEEEEEEEEEEEEEEEEEEEEEEEEEEEEEEEEEEEEEEGHHHHHHHHHHHHHHHHHHHHHHHHHIIIIIIIIIIIIIIIIIIIIIIIIIIIIIIIIILLLLLLLKKKKKKKKKKKKKKKKMMMFFFFFFFFFFFFFFFFFFFFFFFPPPPPSSSSSSSSSSSSSSSSSSSSSSSSSSSSSSSSSSSTTTTTTTTWWWWWWYYYYYYYYVVVVVVVVVVVVVVVVVVVVVVVVVVVVVVVVVVVVVVVVVVVVV	0.00047024
fakeTP234	4	1	2	1	ARNDCQEGHILKMFPSTWYVAAAAAAAAAAAAAAAARNNNNNNNNNNNNNNNNNNNNNNNNNNNNNNDDDCCCCCCCCCCCCCCCCCCCCCCCCCCCCCCCCCCCCCCCCCCCCCCCCCCCCCCQQQQQQQEEGGGGGGGGGGGGGGGGHHHHHHHHHHHHHHHHHHHHHHHHHIIIIIIIIIIIIIIIIILLLLLLLLLLLLLLLLLLLLLLLLLLKKKKKKKKKKKKKKKKKKKKKKKKKKKKKKKKKKKKKKKKKKKKKKKKMMFFFFFFFFFFFFFFFFFFFFFFFFFFFFFFFFFFFFFFPPPPPPPPPPPPPPPPPPPPPPPSSTTTTTTTTTTTTTTTTTTTTTTTTTWWWWWWWWWWWWWWWWWWWWWWWWWWYYYYYYYYVVVVVVVVVVVVVVVVVVVVVVVVVVVVVVV	0.000506529
fakeTP238	10	7	4	1	ARNDCQEGHILKMFPSTWYVAAAAAAAAAAARRRRRRRRRRRRRNNNNNNNDCCCCCQQQQQQQQQQQQQQQQQQQQQQQQQQQQQQQQQQQQQQQQQQQQQQQQQQQQQQQQQQQQQQQQQQQQQQQQQQQEEEEEEEEEEEEEEEEEEEEEEEEEEEEEEEEEEEEEEEEEGGGGGGGGGGGGGGGGHHIIIIIIIIIIIIIIIIIILLLLLLLLKKKKKKKKKKMMMMMMMMMMMMMMMMMMMMMMMMMMMMMMMMMMMMMMMMMMMMMMMMMMMMMMMMMMMMMMMMMMMMMMMMMMFFFFFFFFPPPPPPPPPPPPPPPPPPPPPPPPPPPPPPPPPPPPSSSSSSSSSSSSSSSSSSSTTTTTTTTTTTTTTTTTTTTTTWWYYYYYYYYYYYYYYYYVVVVVVVVVVVVVVVV	0.000361263
fakeTP241	2	9	3	0	ARNDCQEGHILKMFPSTWYVARRRRRNNNNNNNNNNNNNNNNNNNNNNNNNNNNNNNNNNNNNNNNNNNNNNNNNNNNNNNNNNNNNNNNNNNNNNNNNNNNNNNNNNNNNNNNNNNNNNNNNNNNNNNNNNNNNDDDDDDDDDDDDDDDDDDDDDDDDDDDDDDDDDDDDCCCCCCCQQQQQQEEEEEEEEEEEEEEEEGGGGGGGGGGGGGGGGGGGGGGGGGGGGGGGGGGGGGGGGGGGGGGGGGGGGGHHHHHHHHHHHHHHHHHHHHIIIIIIILLLLLLLLLLKKKKKMMMMMMMMMMMMMFFFFFFFFFFFFFFFFFFFFFFFFPPPPSSSSSSSSSSSSSSSSSSSSSSSSSSSSSSTTTTTTTTTTTTTTTTTTTWWWWWWWYYYVVVVVVVVVVVVVVVVVVVVVVVVV	0.000415237
fakeTP243	0	4	0	1	ARNDCQEGHILKMFPSTWYVAAAAAAAAAAAAAAAAAAAAAAAAAAAAAAAAAAAAAAAAAAAAAAAAAAAAAAAAAAAAAAAAAAAAAARRRRRRRRRRRRRRRRRRRRRRRRRRRNNNNNNNNNNNNNDDDDDDDDDDDDDDDDDDDDDDDDDDDDDDDDDDDDDDCCCCCCCCCCCCCCCQQQQEEEEEEEEEEEEEEEGGGGHHHHHHHHHHHHHHHIIIIIIIIILLLLLKKKKKKKKKKKKKKKKKMMMMMMMMMMMFFFFFFFFFFFFFFFFFFFFFFFFFFFFFPPPPPPPPPPPPPPPPPPPPPPPPSSSSSSSSSSSSSSSSSSSSSSSSSSSSSTWWWWWWWYYYYYYYYYYYYYYYYYYYYYYYYYYYYYYYYYYYYYYYYYYYYYYYYYYYYYYVVVVVVVVVVVVV	0.000577129
fakeTP245	6	0	0	0	ARNDCQEGHILKMFPSTWYVAAAAAAAAAAAAAAAAAAAARRRRRRRRRRRRRRRRRRRRRRRRRRRRRNNDDDDDDDDDDDDCCCCCCCCCCCQQQQQEEEEEEEEEEEEGGGGGGHHHHHHHHHHHHHHHHHHHHHHIIIIIIIIIIIIIIIIIIIIIIIIIIILLLLLLLLLLLLLLLLLLLLLLLLLLLLLLLLLLLLLLLLLLLLLLLLLLLLLLLLLLLLLLLLLLLLKKKKKKKKKKKKKKKKKKKMMFFFFFFFFFFFFFFFFFFPPPSSSSSSSSSSSSSSSSSSSSSTTTTTTTTTTTTTTTTTTTTTTTTTWWWWWWWWWWWWWWWWWWWWWWWWWWWWWWWWWWWWWWWWWWWWWWWWWWWWWWWWWWWWWWWWWWYYYVVVVVVVVVVVVVVVVVVVVVVVVVVVVV	0.000559073
fakeTP246	2	0	10	0	ARNDCQEGHILKMFPSTWYVAAARRRRRRRRRRRRRRRRRRRRRRRRRRRRRRRRRRRRRRRRRRRRRRRRRRRRRRRRRRNNNNDDDDDDDDDDDDDDDDDDDDDDDDDDDDDCCCCCCCCCCCCCCCCCCCCCCCCQQQQQQQQQQQQQQQQQQQQQEGHHHHHHHHHHHHHHHHHHHHIIIIIIIIIIIIIIIIILLLLLLLLLLLLLLLLLLLLLLLKKKKKKKKKKKKKKKKKKKKKKKKKKKKKKKKKMMMMMMMMFFFFFFFFFFFFFFFPPSSSSSSSSSSSSSSSSSSSTTTTTTTTTTTTTTTTTTTWYYYYYYYYYYYYYYYYYYYYYYYYYYYYYYYYYYYYYYYYYYYYYYYYYYYYYYYYYYYYYYYYYYYYYYYYYYYYYYYYYYYYYYVVVVVVVVVVVVVVVV	0.0004142
fakeTP247	6	3	0	0	ARNDCQEGHILKMFPSTWYVAARRRNNNNNNNNNDCQQQQQQQQQQQQQQQQQQEEEEEEEEEEEEEEEEEEEEEEEEEEEEEEEEEEEEEEEEEEEEEEEEEEEEEEEEEEGGGGGGGGGGGGGGGGGGGGGGGGGGGGGGGGGGGGGGGGGGGGGGGGGGGGGGGGGGGGGGGGGGGGGGGGGGGGGHHHHHHHHHHHHHHHHHHHHHHHHHHIIIIIIIIIIIILLLLLLLLLLLLLLLLLLLKKKKKKKKMMMMMMMMMMMMMMMMMMMMMMMMMMMFPPPPPPPPPPPPPPPPPPPPPPPPPPPPPPPPPPPPPPPPPPPPPSSSTTTTTTTTTTTTTTTTTTTTTTTTTTTTTTTTTTTTTTTTTTTTTTTTWWWWWWWWWWWWWWYYYYYYYVVVVVVVVVVVVVVVVVVVVV	0.000513479
fakeTP248	0	5	4	1	ARNDCQEGHILKMFPSTWYVARRRRRRRRRRRRRRRRRRNNNNNNDDDDDDDDDDDDDDDDDDDDDDDDDDDDDCCCCCCCCCCCCCCCCCCCQQQQQQQQQQQQQQQQQQQQQQQQQQQQQQQQQQQQQQQQQQQQQQQQQQQQQQQQQQQQQQQQQEEEEEEEEEEEEEEEEEEEEEEEEEEEEGGGGGGGGGGGGGGGGGGGGGGGGGGHHHHHHHHHHHHHHHHHHHHHHHHHIIIIIILLLLLLLLLLLLLLLKKKKKKKKKKKKMMMMMMMMMMMMMMMMMMMMMMMMMMMMMMFFFFFFFFFFFFFFFFFFFFFFPPPPPPPPPPPPSSSSSSSSSSSSSSSSTTTTTTTTTTTTTTTTTTTTTTTTTTTTTTTTWWWWWWWWWWWWYYYYYVVVVVVVVVVVVVVVVVVVVV	0.000463662
fakeTP249	4	0	0	0	ARNDCQEGHILKMFPSTWYVAAARRRRRRRRRRRRRRRRRRRRRRRRNNNNNNDDDDDCCCCQQQQQQQQQQQQQQQQQQQQQQQQQQQQQQQQQQQQQQQQQQQQQQQQQQQQQQQQQQQQQQQQQQQQQQQQQQQQQQQQQQQQQQQQQQQQQQQQQQQEEEEEEEEEEEEEEEEEEEEEEEEEEEEEEEEEEEEEEEEEEEEEEEEGGGGGGGGGGGGGGHHHHHIIIIIIIIIIIILLLLLLLLLLLLLLLLLLLLLLLLLLLLLLLLLLLLLLLLLLLLLLLLLLLLLLLLLLLLLLLLLLLLLLLLKKKKKKKKMMMFFFFFFFFFFFFPPSSSSSSSSSSSSSSSSTTTTTTTTTTTTTTTTTTTTTTTTTTTTTTTTTTTTTTTWYYVVVVVVVVVVVVVVVVVVVVVVVVV	0.000610691
fakeTP251	10	1	3	0	ARNDCQEGHILKMFPSTWYVAAAAAAARRRRRRRRRRRRRRRRRRRRRRRRRRRRRRRRRRRRRRRRRRRRRRRRNNNNNNNDDDDDDDDDDDDDDDDCCCCCCCCCCCCCCCCCCCCCQQQQQQQEEEEEEEEEEEEEEEEEEEEEEEEEEEEGGGGGGGGGGGGGGGGGGGGGGGGHHHHHHHIIIIIIIIIIIIIIIIILLLLLLLLLLLLKKKMMMMMMMFFFFFFFFFFFFPPPPPPPPPPPPPPPPPPPPPPPPPPPPPPPPPPPPPPPPPPPPPPPPPPPPPPPPPPPPPPPPPPPPPPPPPPPPPSSSSSSSSSSSSSSSSSSSSSSSSSSSSTTTWWWWWWWWWWWWWWWWWWWWWWWWWWYYYYYYYYYYYYYYYYYYYYYYYYYYYYYYYYYVVVVVVVVVVVVVVVVV	0.000438115
fakeTP253	0	0	5	1	ARNDCQEGHILKMFPSTWYVARRRRRRRRNNNNNNNNNDDDDDDDDDDDDCCCCCCCCCCCCCCCCCCCCCCCCCCCCCCCCCQQQQQQQQQQQQQQQQQQQQQQQQQQQQQQQQQQQQQQQQQQQEEEEEEEEEEEEEEEEEEEEEEGGGGHHHHHHHHHHHHHIIIIIIIIIIIIIIIIIIIIIIIIIIIIIIIILLLLLLLLLKKKKKKKKKKKKKKKKKMMMMMMMMMMMMMMMMMMMMMMFFFFFFFFFFFFFFFFFFFFFFFFFFFFFFFFFFFFFFFFFFFFFFFPPPPPPPPPPPPSSSSSSSSSSSSSSSSSSTTTTTTTWWWWWWWWWWWYYYYYYYYYYYYYYYYYYYYYYYYYYYYYYYYYYYYYYYYYYYYYYYYYVVVVVVVVVVVVVVVVVVVVVVVVVVVVVVV	0.000521655
fakeTP254	9	0	10	0	ARNDCQEGHILKMFPSTWYVAAARRRRRRRRRRRRRNNNNNNNNNNNNNNNNNNNNNNNNNNNNNNNNNNNNNNNNNNNNNNNNNNNNNNNNNNNNNNNNNNNNNNNNNNNDDDDDDDDDDDDDDDDDDDCCCCCCCQQQEEEEEEEEEEEEGGGGGGGGGGGGGGGGGGGGGGGGGGGGGGGGGGGGGGGGGGGGGHHHHHHHHHHHHHHHHHHHHHHHHHHHHHHHHHHHHHHIIIIIIIIIIILLLLLLLLLLKMMMMFFFFFFFFFFFFFFFPPPPPPPPPPPPPPPPPPPPPPPPSSSSSSSSSSSSSSSSSSSTTTTTTTTTTTTTTTTTTTTTTTTTTTTTTTTTTTTTTTTTTTTTTWYYYYYYYYYYYYYYYYYYYYYYYYYYYYYYYYYYYYYYYYVVVVVVVVVVVVVV	0.000369839
fakeTP256	0	0	0	1	ARNDCQEGHILKMFPSTWYVAAAAAAAAAAAAAAAAAAAAAAAAAAAAAAAAAAAAAAAAAAAAAAAAAAAAAARRRRRRRRRRRRRRRRRRRRRRRRRRRRNNNNNNNNNNNNNNNNNNNNNDDDDDDDDDDDDDCCCCCCCQQEEEEEEEEEEEEEEEEGGGGGGGGGGHHHHHHHHHHHHHHHHHIIIIIIIIIIIIILLLLLLLLLLLLLLLLLKKKKKKKKKKKKKKKKKKKKKKKKKKKKKKKKKKKKKKMMMMMMMMMMMMMMMMMMFFFFFFFFFFFFFFFFFFFFFFFFFFFFFFFFFFFFFFFFFFFFFFPSSSSSSSSSSSSSSSSSSSSSSSSSSSSSSSSSSSSTTTTTTTTTTTTTTWWWWWWWWYYYYYYYYYYYYYYYYYYYYVVVVVVVVVVVVVVVVVVVVV	0.000687522
fakeTP257	7	4	0	0	ARNDCQEGHILKMFPSTWYVAAAAAAAAAAAAAAAAAAAARNNNNNNNNNNNNNNDDDDDDDDDDDDDDDDDDDDDDDDDDDDDDDDCCCCCCCCCCCQQQQQQQQQQQQQEEGGGGGGGGGGGGGGGGGGGGGGGGGGGGGGGGGHHHHHHHHHHHHHHHHHHHHHHHHHHHHHHHHHHHHHHHHHHHHHHHHIIIIIIIIIIIIIIIIIIIIIIIILLLLLLLLLKKKKKKKKKKKKKKKKKKKKKKKKKKKKKKKKKKKKKKKKMMMMMFFFFFPPPPPPPPPPPPPPPPPPSSSSSSSSSSSSSSSSSTTTTTTTTTTTTTTTTTTTTTTTTTTTTTTTTTTTTTTTTTTTTTTTWWWWWWWWWWWWWWYYYYYYYYYYYYYVVVVVVVVVVVVVVVVVVVVVVVVVVVVVVVVVV	0.0004803
fakeTP258	6	0	1	1	ARNDCQEGHILKMFPSTWYVAAAAAAAAAAAAAAAAAAAAAAAAAAARRRRRRRRRRRRRRRNNNNNNNNNNNNNNNNNNNNNNNNNNNNNNNNNDDDDDCCCCCCCCCCCCCCCCCCCCCCCCCCCCCCCCQQQQEEEEEEEGGGGGGGHHILLLKKKKKKKKKKKKMMMMFFFFFFFFFFFFFFFFFFFFFFFFFFFFFFFFFFFFFFFFFFFFFFFFFPPPSSSSSSSSSSSSSSSSSSSSSSSSSSSSSSSSSSSSSSSSSSSSSSSSSSSSSSSSSSSSSSSSSSSSSSSSSSSSSSSSSSSSSSSSSTTTTTTTTTTTTTTWWWWWWWWWWWWWWWWWWWWWWWWWWWWWWWWWWWWWWWWWWWWWWWWYYYYYYYYYYYYVVVVVVVVVVVVVVVVVVVVVVVVVVVVVVVVV	0.000533879
fakeTP259	3	8	10	0	ARNDCQEGHILKMFPSTWYVARRRRRRRNNNNNNNNNNNDDDDDDDDDDDDCCCCCCCCCCCCCCCCCCCCCCCCCCCCQQQQQQQQQQQQQQQQQQQQQQQQQQQQQQQQQQQQQQQQQQQQQQQQQQQQQQQQQEEEEEEEEEEEEEEEGGGGGGGGGGGGGGGGGGGGGGGGGHHHHHHHHHHHHHHHHHHHHHHHHHHHHHHHHHHHILLLKKKKKKKMMMMMMMMMMMMMMMFFFFFFFFFFFFFFFFFFFFFFFFFFFFPPPPPPPPPPPPPPPPPPPPPPPPPPPPPPPPPPPPPPPPPPPPPPPPPPPSSSSSSSSSSSSTTTTTTTTTTTTTTTTTTTTTTTTTTTTTTTTTTTTTWWWYYYYYYYYYYYYYYYYYYYYYYYYYYYYYYYYYYYYYYVVVVVVVVVVVVVV	0.00033225
fakeTP260	10	0	4	1	ARNDCQEGHILKMFPSTWYVAARRRRRRRRRRRRRRRRNNNNNNNNDCCCCCCCCCCCCCCQQQQQQQQQEEEEEEEEEEEEEEGGGGGGGGGGGGGGGGGGGGGGGGGGGGGGGGGGGGGGGGGGGGGGGGGGGGGGGGGGGGGGGGGGGGGGGGGGGGGGGGGGGHHHHHHHHHHHHHHHHHHHHHHHHHHHHHHHHHHHHHHHHHHHHHHHHHHHHHHIIIIIIIIIIIIIIIIIIIIIIIIIIILLLLLLLLLLLLLLLKKKKKKKKKKKKKKMMMMMMMMMMMFFFFFFPPPPPPPPPPPPPPPPPPPPPPPPPPPPPPPPPPPPSSSTTTTTTTTTTTTTTTTTTTTTTTTTTTTTTTTTTTTTTTTTTTTTTWWWWWWWWWWYYYYVVVVVVVVVVVVVVVVVVVVVVVVVVV	0.000437816
fakeTP261	5	8	8	0	ARNDCQEGHILKMFPSTWYVAARRRRRRRRRRRRRRRNNNDDDDDDDDDDDDDDDDDDDDDDDCCCCCQQQQQQQQQEEEEEEEEEEEEEEEEEEEEEEEEEEEEEEEGGGGGGGGGGGGGGGGGGGGGGGGGGGGGGGGGGHHHHHHHHHHHHHHHHHHHIIIIIIIIIIIILLLLLLLLKKKKKMMMMMMMMMMMMMMMMMMMMMMMMMMMMMMMMMMMMMMMMMMMFFFFFFFFFFFFFFFFPPPPPPPPPPPPPPPPPPPPPPSSSSSSSSSSSSSSTTTTTTTTTTTTTTTTTTTTTTTTTTTTTTTTTTTTTTTTTTTTTTTTTTTTWWWYYYYYYYYYYYYYYYYYYYYYYYYYYYYYYYYYYYYYYYYYYYYYYYYYYYYYYYYYYYYYYYYYYYVVVVVVVVVVVVVVVVV	0.000343214
fakeTP262	8	0	3	1	ARNDCQEGHILKMFPSTWYVAAAAAAAAAAAAAAAAAAAAAAAAAAAAAAAARRRRRRRNNNNNNNNNNNNNNNNNNNNDDDDDDDDDDDDDDDDDDDDDDCCCCCCCCCCCQQQQQQQQQQQQQQQQQQQQQQQQQEGGGGGGGGGGGHHHHHHHHHIIIIIIILLLLLLLLLLLLLLLLLLLLLLLLLLLLLLLLLLLLLLLLLLLLLLLLLLLLLLLLLLLLLLLKKKKKKKKKKKKKKKKKKKKMMMMMMMMMMMMMMMMMMMMMMMMMMMMMMMMMMMMMMMMMMMMMMMMMMFFFFFFFFFFFFFFFFFFFFFFFFFFFFFFFFFFFFFFFFFPSSSSSSSSTTTTTTTTTTTTTTTTTTTTTTTTTTTTTTTWWYYYYYYYYVVVVVVVVVVVVVVVVVVVVVVVVVVVVVVV	0.000474643
fakeTP263	0	0	7	1	ARNDCQEGHILKMFPSTWYVAAAAAAAAAAAAAAAAAAAAAAAARNNNNNNNNNNNNNNNNNNNNNNNNNNNNNNNNNNNNNNNNNNNNDCCCCCCQQQQQQQQQQEEEEEEEEEEEEEEEEEEEEEEGGGGGGGGGGGGGGGGGGGGGGGGGGGGGGGGGGGGGGGGGGGGGGHHHHHHHHIIIIIILLKKKKKKKKKKKKKKKKKKKKKKKKKKKKKKKKKKKKKKKKKKKKKKKKKKKKKKKKKKKKMMMMMMMMMMMMMMMMMMMMMMMMFFFFFFFFFFFFFFFFFPPPPPPPPPPPPPSSSSSSSSSSSSSSSSSSSSSSSSSSSSSSSSSSSSSSSSSSSSSSSSSSSSTTTTTTTTTTTTTTTTTTWWWWWWWWWWYYYYYYYYYYYYYYYYYYYYVVVVVVVVVVVVVVVV	0.000494241
fakeTP264	0	7	7	1	ARNDCQEGHILKMFPSTWYVAAAAAAAAAAAAARRRNNNNNNNNNNNNNNNNNDDDDDDDDDDDDDDDDDDDDCCCCCCCCCCCCCCCCCCCCCCCQQQQQQQQQQQQQQQQEEEEEEEEEEEEEEEEEEEEEGGGGGGGGGGGGGGGGGGGGGGGGGGGGGGGGGGGGGGGGGGGGGGGGGGGGGHHHHHHHHILLLLLLLLLLLLLLLLLLLLLLLLLLLLLLLLLLLLLLLLLKKKKKKKKKKKKKKKMMMMMMMMMMMMMMMMMMMMMMMMMFFFFFFFFFFFFFFFFFFFFFFFFFFFFFFPPPPPPPPPPPSSSSSSSSSSSSSSSSSSSSSSSSSSSSSSSSSSSSSSSSSSSSTTTTTTTTTTTTTTTTTTTTWYYYYYYYYYYYYYYYYYYYYYYYYYVVVVVVVVVVVVV	0.000396255
fakeTP265	8	0	10	0	ARNDCQEGHILKMFPSTWYVAAAAAAAAAAAAAAAAAAAAAAAAAAAAAAAAAAAAAAAAAAAAAAAAARRRRRRRRRRRRRRRRRRRRRRRRRRRRRRRRNDDDDDDDDDDDDDDCCCCCCCCCCCQQQQQQQQQQQQQQQQQQQQQEEEEEEEEEEEEEEGGGGGGGGGGGGGGGGGGGHHHHHHHHHHHHHHHHHHHHHHHHHHIIIIIIIIIIIIIIIIILLLLLLLLLLLLLLLLLLLLLLLLLKKKKKKKKKKKKKKKKKKKKKKKKKKKKKKKKKKKKKKKKKKKKKKKKKKKKKMMMMFPSSSSSSSSSSSSSSTTTTTTTTTTTTTTTTTTTTTTTTTTTTTTTTTTTTTTTTTTTTTTWWWWWWWWWWYYYYYYYYVVVVVVVVVVVVVVVVVVVVVVVVVVVVVVVVVV	0.000374146
fakeTP268	0	0	9	1	ARNDCQEGHILKMFPSTWYVAAAAAAAAAAAAAAAAAAAAAAAAAAARRRNNNNNNNNNNNNNNNNNNNNNNNNNNNNNNNNNNNNNNNNNNNNNNNNNNNNNNNDDDDDDDDDDDDDDDDDDDDDDDDDDDDDDDDDDDCCCCCCCCCCCCCCQQQQQQQQQQQQQQQQQQQQQQEEEEEEEEGHHHHHHHHHHHHHHHHIIIIIIIIIIIIIIIIIIIIIIIIIIIIIIIILLLLLLLLLLLLLLLLLLLLLLLLLLLLLLLLLLLLLLLLLLLLLLLLLLLLLLLLLLLLLLLLLLLLLLLLLLLLLLLLLLLLLLLKKKKKKKKKKKKKKKKKMMMMMMMMMMMMMMMFFFFFFFFFFFFFFFFFFFFFFFFFFFFFFFFPPPPPPPPSSSSSSSSSSSSTTWYVVVVVVVVVVVV	0.000454201
fakeTP269	10	2	8	1	ARNDCQEGHILKMFPSTWYVAAAAAAAAAAAAAAAAAAARRRRRRRRRRRRRRRNNNNDDDDDDDDDDDDDDDDDDDDDDDDDDDDDDDDDDDDDDDDDDDDDDDDDDDDDDDDDDDDDDDDDDDDDDDDDDDDCCCCCCCCCCCCCCQQQEGGGGGGGGGGGGGGGGGGGGGGGGGGGGGGGGGGGGGGGGGGGGGGGGGGGGGGGGHHHHHHHHHHHHHHHHHHHHHHHHIIIIIIIIIIIIILLLLLLLLLLLLLLLLLLLLLLLLLLLLLLLLLLLLLLLLLLLLLLLLLLLLLLLLLLLLLKKKKKKKKKKKKKKKKKKKKKKKKKKKKKKKKKKKKKKKKKKKKMMMFFFFPPPSSSSSSTTTWWWWWWWWWWWWWWWWWWWWWWYYVVVVVVVVVVVVVVVVVVVVVVVVVVV	0.00036462
fakeTP270	4	1	0	1	ARNDCQEGHILKMFPSTWYVAAAAAAAAARRRRRRRRRRRRRRRRRNNNNNNNNNNNNDDDDDDDDDDDDDDDDDDDDDDDDDDDDDDDCCCCCCCCQQQQQQEEEEEEEEEEEEEEEEEEEEEEEEEEEEEEEEEEEEEEEEEEEEEEEEEEEEEEEEEEEEEEEEGGGGGGGGGGGGGGGGGGGGHHHHHHHHHHHHHHHHHHHHHHHHHHHHHHHHHHHIIIIIIIIIIIIIIIIIIIIIIIIIIIIIIIIIIIIIIIIIIIIIIIIIIIIIIIIIIIIIIIIIIILLLLLLLLLLLLLLLLLLLLLLLLKKKMMMMMMMMMMMMMFFFFFPPPPPPPPPPPPPPPPPPPPPPPPPPPPPPSSSSSSSSTTTTTTTTTTTTTTTTTTTTTTTTTWYYYYYYYVVVVVVVVVVVVVVV	0.000579262
fakeTP271	9	10	1	1	ARNDCQEGHILKMFPSTWYVAAAAAAARRRRRRRRRRNNNNNNDDDCCCCCCCCCCCCCCCCCCCCCCCCCCCCCCCCCCCCCCCCCCCCCCCCCCCCCCCCCCCCCCCCCCCCCCCQQQQQQQEGGGGHHHHHHHHHHHHHHHHHHHHHHIIIIIIIIIIIIIIIIIIILLKKKKKKKKKKKKKKKKKKKKKKKKKKKKKKKKKKKKKKKKKKKKKKKKKKKKKKKKKKKKKKKKKKKKKKKKKKKKKKKKKKKKKKKKKKKKKKKKKKKKKKKKMMMMMMFFFFFFFFFFFFFFPPPPPPSSSSSTTTTTTTTTTTTTTTTTTTTTTWWYYYYYYYYYYYYYVVVVVVVVVVVVVVVVVVVVVVVVVVVVVVVVVVVVVVVVVVVVVVVVVVVVVVVVVVVVVVVVVVVVVVVVVVVV	0.000360062
fakeTP272	6	8	5	1	ARNDCQEGHILKMFPSTWYVAAAAAAAAAAAAAAAAAAAAAAAAAAAAAAAAAAAAARRRRRRNNNNNNNNNNNNNNNNNNNNNNNNNNNNDDDDDDDCCQQQQQQQQQQQQQQQQEEEEEEEEEEEEEGGGGGGGGGGGGGGGGGGGHHIIIIIIIIIIIIIIIIIIIIILLLLLLLLLLLLLLLLLLLLLLLLLLLLLLLLLKKKKKKKKKKKKKKKKKKKKMMMMMMMMMMMMMMMMMMMMMMMMFFFPPPPPPPPPPPPPPPSSSSSSSSSSSSSSSSSSSSSSSSSSSSSSSSSSSSSSSSSSSSSSSSSSSSSSSTTTTTTTTTTTTTTTTTTTWWWWWWWWWWWWWWWWWWWWWWWWWWWWWWWWWWWWWWWWWWWYYYYYYYYYYYYYYYYYYYYYYYYVVVVVVVVVVVVV	0.000368697
fakeTP274	6	9	7	1	ARNDCQEGHILKMFPSTWYVAAAAAAAAAAAAARRRRRRRRRRRRRRRRRRRRRRRRRRRRRRRRRRRRRRRRRRNNNNNNNNNNNNDCCCCCCCCCCQQQQQQQQQQQQQQEEEEEEEEEEEEEEEEEEEEEEEEEGGGGGGGGGGGGGGHHHHHHHHHHHHHHHHHHHHHHHIIIIIIIIIIIILLLLLLLLLLLLLLLLLLLLLLLLLLLLLLLLLLLLLKKKKKKKKKKKKKKKKKKKKKKKKKKKKKKMMMMMMMMMMMMMMMMMMMMMMMMMMMMMMMMMMMMMMMMFFFFFFFFFFFFFFFFFFFFFFFFFFFFFFFFFPPPSTTTTTTTTTTTTTTTTTTTTTWWWWWWWWWWWWWWWWWWWWWWWWWWWWWWWWYVVVVVVVVVVVVVVVVVVVVVVVVVVVVVVVVVVVV	0.000335202
fakeTP275	3	0	2	1	ARNDCQEGHILKMFPSTWYVAAAAAAAAAAAAARRRRRRRRRRRRRRRRRRRRRRRRRRRRRRRRRRRRRRRRRRRNNNNNNNNNNNNNNNNNNNNNNNNNNNNNNNNNDDDDDDDDDDDDDDDDDDDDDDCCCCCCCCCCCCCCCCCCCCCCCCCCCCCCCCCQEGGGGGGGGGHHHHHHHHHHHHHHHHHHHHIIIIIIIIIIIIIIIILLLLLLLLLLLLLLLLLLLLLLLLLLKKKKKKKKKKMMMMMMMMMMMMMFFFFFFFFFFFFPPPPPPPPPPPPSSSSSSSSSSSSSSSSSTTTTTTTTTTTTTTTTTTTTTTTTTTTTTTTTTTTTTTTTTTTTTTTTTTTTTTTTTTTTTTWWYYYYYYYYYYYYYYYYYYYYYYYYYYYYYYYYYYYYVVVVVVVVVVVVVVVVVVV	0.000551083
fakeTP276	10	10	0	0	ARNDCQEGHILKMFPSTWYVAAAAAAAAAAAAAAAAAAAAAAAAAAAAAAAAAAAAAAAAAAAAAAAAAAAAAAAAAAAAAAAAAAAAAAAAAAAAAAAAAAAAAAAAAAAAAAARRNNNNNNNDDDDDDDDDDDDDDDDDDDDDDDDDCCCCQQQQQQQQQEEEEEEEGGGGGGGGGGGGGGGGGGGHHHHHHHHHHHHHHHIIIIIIIIIIIIIIIIIILLLLLLLLLLLLLLLLLLLLLLLLLLLLLLLLLLKKKKKKKKKMMMMMMMMMMMMMMMMMMMMMMMMMMMMMMMMFFFFFFFPPPPPPPPPPPPPPPSSSSSSSSSSSSSSSSSSSSTTTTTTWWWWWYYYYYYYYYYYYYYYYYYYYYYYYYYYYYYYYYYYYYYYYYYYYYYYYVVVVVVVVVVVVVVVVVVVVVVV	0.000382412
fakeTP285	6	1	0	1	ARNDCQEGHILKMFPSTWYVAAARRRRNNNNNNNNNNNNNNNNNNNNNNNNNNNNNNNNNNNNNNNNNDDDDDDDDDDDCCCCCCCCCCCCCCCCCCCCCCCCCCCCCCCCCCCCCCCCCCCCCCCCCCCCCCCCCCCCCCCCCCCCCCCCCCQQQQQEGHHHHHHHHHIIIIIIIIIIIIIIIIIIIIIIIILLLLLLLLKKKKKKKKKKKKKKKKKKKKKKKKKKKKKKKKKKKKKKKKKKKKKKKKKKKKKKKKKKKKKKKKKKKKKKKKKKKKKKKKKKKKKKKKKKKKKKKKKKKKKKKKKKKKKKKKKKKKKKKKKKKKKKMMMMMMMMMMMMMMMMFFFFFFPPPPPPPPPPPPPPPPPPPPPPPPPPSSSSSTTWWWWWWWYYYYYYYYYYYYYYYYYYYYVVVVVVVVVVV	0.000513287
fakeTP287	5	0	1	1	ARNDCQEGHILKMFPSTWYVAAAAAAAAAAAAAAAAAAAAAAAAAARRRRRRRRRRRRRRRRRRRRRRRRRRRRRRRRRRRRRRRRRRRRRRRRRRRRRRRRRRRRRRRRRRRRRRRRRRRRRRRRRRRRRRRRRRRRRRRRRRNNNDDDDDDDDDDDDDDDDDDDDDDDDDDDDDDCCCCCQQQQQQQEEEEEEEEEEEEEEEEEEEGGGGGGGGGGGGGGGGGGGGGGGGGGGGGGGGGGGHHHHHHHHHHHHHHIIIIIIIIIIIIILLLKKKKKKKKKKKKMMMMMMMMFFFFFFFFFFFFFFFFPPPPPPPPPPPPPPPSSSSSSSTTTTTTTTTTTTTTTTTTTTWWWWWWWWWWWWYYYYYYYYYYYYVVVVVVVVVVVVVVVVVVVVVVVVVVVVVVVVVVVVVVVVVVVVV	0.000561175
fakeTP289	0	0	0	0	ARNDCQEGHILKMFPSTWYVAAAAAAAAAAAAAAAAAAAAAAAAAAAAAARRRRRRRRRRRNNNDDDDCCCCCCCCCCCCCQQQQQQQQQQQQQQQQQQQQQQQQQQQQQQQQQQQQQQQQQQQQQQQQQQQEEEEEEEEEEEEEEGGGGHHHHHHHHHIIIIIILLLLLLLLLLLLLLLLLLLLLLLLLLLLLLLLLLLLLLLLKKKKKKKKKKKKKKKKMMMMMMMMMMMMMMFFFFFFFFFFPPPPPPPPPPPPPPPPPPPPPSSSSSSTTTTTTTTTTTTTTTTTTTTTTTTTTTTTTWWWWWWWWWWWWWWWWWWWWWWWWWWWWWWWWWWWWWWWWWWWWWWWWWWWWWWWWWWWWWWWWWWWWWWWWWWWWWWWYYYYYYYYYYYYVVVVVVVVVVVVVVVVVVVVVVVVVVV	0.000665549
fakeTP291	3	6	3	1	ARNDCQEGHILKMFPSTWYVAAAAAAAAAARRRRRRRRRRRRRRRRRRRRRRRRRRRRRNNNNNNNNNNDDDDDDDDDDDDDDCCQEEEEEEEEEEEEEEEEEEEEEEEEEEEEEEEEEEEEEEEEEEEGGGGGGGGGGGGHHHHHHHIIIIIIIIIIIIIIIIIIIIIIILLLLLLLLLLLLLLLLLLLLLLLLLLLLLLLLLLLLLLLLLLLLLLLLLLLLLLLKKMMMMMMMMMMMMFFFFFFFFFFFFFFFFFFFFFFFFFFFFFFFFFFFPPPPPPPPPPPPPPPPPPPPPPPPPPPPPPPPPPPPPPPPPPPPPPSSSSSSSSSTTTTTTTTTTTTTTTTTTTTTTTTTWWWYYYYYYYYYYYYYYYYYYYYYYYYYYYYYYYYYYYYYYYYYYYYYYYVVVVVVVVVVVVVVV	0.000444285
fakeTP293	2	10	0	0	ARNDCQEGHILKMFPSTWYVAAAAAAAAAAAAAAAAAAAAAAAAAAAAAAARRRRRRRRRRNNNNNNDDDCCCCCCCQQQQQQQQQQQQQQEGGGGGGHHHHHHHHHHHHHHHHHHHHHHHHHHHHHIIIIIIIIIIIIIIIIIIIIIIIIIIIIIILLLLLLLLLLLLLLLLLLLLLLLLLLLLLLLLLLLLLLLLLLLLLLLLLLLLLLKKKKKKKKKKKMMMMFFFFFFFFFFFFFFFFFFFFFFFFFFFFFFFFFFFFFFFFFFFFFFFFFFFFFFFFFFFFFFFFFFFFFFFFFFFFFFFFPPPPPPPPPPPPPPPPPPPPPPPPPPPPPPPPPPPSSTTTTTTWYYYYYYYYYYYYYYYYYYVVVVVVVVVVVVVVVVVVVVVVVVVVVVVVVVVVVVVVVVVVVVVVVVVVVV	0.000446832
fakeTP294	5	0	1	1	ARNDCQEGHILKMFPSTWYVAAAAAAAAAAAAARRRRRRRRRRRRRRRNNNNNNNNNNNNNDDDDDDDDDDDDDDDDDDDDDDDDDDDDDDDDCCCCCCCQQQQQQQQQQQQQQQQQQQQQQQQQQQQQQQQQQQQQQQQQEEEEEEEEEEEEEEEEEEEEEEEEEEEEEEEEEEEEEEEEEGHHHHHHHHHHHIIIIIIIIIIIIIIIIIIIIIIIIIIIIIIIIIIIIIIIIIIIIIIIILLLLLLLLLLLLLLLLLLLLLLLLLLLLLLLLLLLLLLLLLLLLLLLLLLLLLLLKKKKKKKKKKKKKKKKKMMMMFFPPPPPPPPPPPSSSSTTTTTTTTTTTTTTTTTTTTTTTTWWWWWWWWWWWWWYYYVVVVVVVVVVVVVVVVVVVVVVVVVVVVVVVVVVVVVVVVVVVVV	0.000561066
fakeTP295	4	3	4	0	ARNDCQEGHILKMFPSTWYVAAAARRRRRRRRRRRRRRRRRRRNNNNNNNNNNNNNNNNNNNNNNNNNNNNNNNNNNNDDDDDDDDDDDDDDDDDDDDDDDDDDDDDDCCCQQQQQQQQEEEEEEEGGHHHHIIIILLLLLLLLLLLLLLLLLLLLLLLLLLLLLLLLLLLLLLLLLLLLLLLLKKKKKKKKKKKKKKKKKMMMMMMMMMMMMMMMMMMMMMMMMMMMFFFFFFFFFFFFFFFFFFFFFFFFFFFFFFFFFFPPPPPPPPPPPPPPPPPPPPPPPPPPPPPPPSSSSSSSSSSSSSSSSSSSSSSTTTTTTTTTTTTTTTTTTTTTTTTTTTTTTTTTTTTTTTTWWWWWWWWWWWWWWWYYYYYYYYYYYYYYYYYYYYYYYYYYYYYYYYYYYYYVVVVVVVVVVVVV	0.000456866
fakeTP296	5	4	0	0	ARNDCQEGHILKMFPSTWYVAAAAARRRRRRRRRRRRRRRRRRRRRRRRRRRRRRRRRRRRRRRRRRRRNNDDDCCCCCCCCCCCCCCCCCCCCCCCCCCCCCCCCCCCCCCCCCCCCCCCCCCCCCCCCCCCCCQQEEEEEEEEEEEEEEEEEEEEEEEGGGGGGGGGGGGGGGGGGGGGGGGGGGGGGGGGGGGGGGHHHHHIIIIILLLLKKKKKKKKKKKKKKKKKKMMMMMMMMMMMFFFFFFFFFFFFFFFFFFFPPPPPPPSSSSSSSSSSSSSSSSSSSSSSSSSSSSSSSSSSSSSSSSSSSSSSSSSSSSSSSSSSTTTTTTTTTTTTWWWWWWWWWWWWWWWWWWWWWWWWYYYYYYYVVVVVVVVVVVVVVVVVVVVVVVVVVVVVVVVVVVVVVVVVVVVVVVVVVV	0.000483974
fakeTP297	6	2	4	0	ARNDCQEGHILKMFPSTWYVAAAAAAAAAAARRRRRRRRRRRRRRRRRRRRRRRRRRRRRRNNNNNNNNNNNNNNNDDDDCCCCCCCCCCCCCCCCCCCCCCCCCCCCCCCCCCCCCCCCCCCCCCCCCCCCCCCCCCCCCCCCCCQEEEEEEEEEGGGGGGGGGGGGGGGGGGGGHHHHHHHHHHHHHHHHHHHHHHIIIIIIIIIIIIIIIIIILLLLLLLLLLKKKKKKKKKKKKKKKKKKKKKKKKMMMMMMMMMMMMMMMMMMMMMMMMMMMMMFFFFFFPPPPPPPPPPPPPPPPPPPPPPPPPPPPPPPPPPPPPPPPPPPPPPPPPPPPPSSSSSTTTTTTTWWWWWWWWWWWWWWWWWWYYYYYYYYYYYYYYYYYYYYYYYYYYYYYYYYYYVVVVVVVVVVVVVVVVVV	0.00042833
fakeTP299	0	1	9	1	ARNDCQEGHILKMFPSTWYVAAARRRRRRRRRRRRRRRRRRRRRRRRRRRRRRRRRRRRRRRRRRRNNNNNDDDDDDDDDDDDDDDDDCCCCCCCCCQQQEEEEEEEEEEEEEEEEEEEEEEEEEEEEEEEEEEEEEEEEEEEEEEEEEEEEEEEEEEEEEEEEEEEEEEEGGGGGGGGHHHHHHHHHHHHHHHHHHHHHHHHHHHHHHHHHHHIIIIIIIIIIILLLLLKKKKKKKKKKKKKKKKKKKKKKKKKKKKKKKKMMFFFFFFFFPPPPPPPPPPPPPPPPPPPPPPPPPPPSSSSSTWWWWWWWWWWWWWWWWWWWWWWWWWWWWWWWWWWWWWWWWWWWWWWWWWWWWWWWWYYYYYYYYYYYYYYYYYYYYYYYYYYYYYYYYYVVVVVVVVVVVVVVVVVVVVVVVVVV	0.000434633
fakeTP301	10	1	3	0	ARNDCQEGHILKMFPSTWYVAAAAAARRRRRRRRRRRRRRRRRRRRRRRRRRRRRRRNNNNNNNNDDDDDDDDDDDDDDDDDDDDCCCCCCCCQQQQQQQQQEEEEEEEEEEEEEEEEEEEEEEEEEEEEEEEEEEEEEGGGGGGGGGGGGGGGGGGGGGGGGGGHHIIIIIIIIIIIIIILLLLLLLLLKKKKKKKKKKKMMMMMMMMMMMMMMMMMMMMMFPPPPPPPPPPPPPPPPPPPPPPPPPPPPPPPPPPPPPPPPPPPPPPPPPPPPPPPPPPPPPPSSSSSSSSSSSSTTTTTTTTWWWWWWWWWWWWWWWWWWWWWWWWWWWWWWYYYYYYVVVVVVVVVVVVVVVVVVVVVVVVVVVVVVVVVVVVVVVVVVVVVVVVVVVVVVVVVVVVVVVVVVVVVVVVVVVVVVV	0.000441797
fakeTP302	2	3	5	0	ARNDCQEGHILKMFPSTWYVAAAARRRRRRRRRRRRRRRRRRRRRRRRRRRRRRRRRRRRRRRRRRRRRRRRRRRRRRRRRRRRRRRRRRRNNDDDDDDDDCCCCCCCQQQQQQQQQEEEEEEEEEEEEEEEEEEEGGGGGGGGHHHHHHHHHHHHHHHHHHHHHHHHHHHHHHHHHHHHHIIIIIIIIIIIIIIIIIIIIIIIIIILLLLLLLLLLLLLLLLLLLLLLLLLLLLLLLLLLLLLLLLLLLLLLLLLLLLLLLLKKKKKKKMMMMMMMMMFFFFFFFFFFFFFFFFFPPPPPPPPPPPPPPPPPPPPPPPPPPPPPPPPPPPPPPPPPPPPPPPPPPPPPPPPPPSSSSSSSSSSSTTTTTWWWWWWWWWWWWWWWWWWWWWWWYYYVVVVVVVVVVVVVVVVVVVVVVVV	0.00045534
fakeTP304	5	8	2	1	ARNDCQEGHILKMFPSTWYVAAAAAAAAAAAAAAAAAAARRRRRRRRRRRRRRRRRRRRRRRRRRRRRRRNDDDDDDDDDDDDDDDDDDDDDDDDDDDDDDDDDDDDDDCCCCCCQQQQQQQQQEEEEEEEEEEEEEEEEEEEEEEEEEEGGGGGGGGGGGGGHHIIIIIIIIIIIIIIIIIIIIIIIIIIIIIIIIIIIIIIIIIIIIIIIIIIIIIILLKKKKKKKMMMMMMFFFFFFFFFFFFFFFFFFFFFFFFFFFFFFFFFFFFFFFFFFFPPPPPPSSSSSSSSSSSSSSSSSSSSSSSSSSSSSSSSSTTTTTTTTTTTTTTTTTTTTTTTTTTTTTTTTTTTTTTTTTTTTWWWWWWWWWWWWWWWWWWWWWWWWWWWWWWWWWWWWYYYYYYYYYYYYYVVVVVVVVVVV	0.000413379
fakeTP306	7	5	5	1	ARNDCQEGHILKMFPSTWYVAAAAARRRRRRRRRRRRRRRRRNNNNDDDDDDDDDDDDDDDDDDDDDDDDDDDDDDDDDDDDDDDDDDDDDCCCCCCCCCCCCCCCCCCCCCCCCCCCCCCCCCCCCQQQQQQQQQQQQQQQQQQQQQQQQQQQQQQQQQQQQQQQQQQQQQQQQQQQQQQQQQQQQQQQQQQEEEEEEEEEEEEEEEEEEEEEEEGHHHHHHHHHHHHHHHHHHHHHHHHHHHHHHHHHHHHHHHHHHHHHHHHIIIIIIIIIIIIIIIIIIIIIIIIIIIIILLLLLLLLLLLLLLLLLLLKKKKKKMMMMMMMMMMMMMMMMMMMMMMMMMMMMMMMMFFFFFFFFFFPPSSTTTTTTTTTTTTTTTTTTTTTTTTTTTTTTTWWYYVVVVVVVVVVVVVVVVVVVV	0.000382015
fakeTP307	1	0	0	0	ARNDCQEGHILKMFPSTWYVAAAAAARRRRRRRRRRRRRRRRRRRNNNNNNNNDDDCCCCCCCCCCCCCCCCCCCCCCCCCCCCCQQQQQQQQQQQQQQQQQQQQQQQQQQQQQQQQQQQQQEGGGGGGGHHHHHHHHHHHHHHHHHHHHHHHHHHHHHHHHIIIIIILLLLLLLLLLLLLLLLKKKKKKKKKKKKKKKKKKKKKKKKKKKKKKKKKKKMMMMMMMMMMMMMMMMMMMMMMFFFFFFFFFFFFFFFFFFFFFFFPPPPPPPPPPPPPPPPPPSSSSSSSSSSSSSSSSSSSSSSSSSSSSSSSSSSSSSSSSSSSSSSSTTTTTTTTTTTTTTTTTTTTTTTTTTTTTWWWWWWWWWWWWWWWWWWWWWWWWWWYYYVVVVVVVVVVVVVVVVVVVVVVVVVVVVVVVVV	0.000638671
fakeTP308	0	0	10	0	ARNDCQEGHILKMFPSTWYVAAAAAAAAAAAAAAAAAAAARRRRRRRRRRRRRRRRRRRRRNNNNNNNNNNDDDDDDDDDDDDDDDDDDDDDCCCCCCCCQQQQQQEEEEEEEEEEEEEEEEEEGGGGGGGGGGGGGGGGGGGGGGGGGGGGGGGGGGGGGGGGGGGGGGGGGGGGGGGGGGGGGGGGGGGGGGGGGGHHHHHHHHHHHHIIIIIIIIIIIIIIIIIIIIIIIIIIIIIIIIIIIIIIIIIIIIIIIIIIIIIIIIIIIIIIIIIIIIIIIIIIIIIIIIIIIIIIIILLLLLLLLKKKKKMMMMMMFFFFFFFFFPPPPPPSSSSSSSSSSSSTTTTTTTTTTTTTTTWWWWWWWWWWWWWWWWWWYYYYYYYYYYYYYYYYYYYYYYYYYYYYYYYVVVVVVVVVVVV	0.00043954
fakeTP309	7	0	6	1	ARNDCQEGHILKMFPSTWYVAAAAAAAAAARRRRRRRRRRRRRRRRRRRRRRRRRRRRRRNNNDDDDDCCCCCCCCCCCCCCCCQQQQQQQQQQQQQQQQQQQQQQQQQQQQQQEEEEEEEEEEEEGGGHHHHHHHHHHHHHHHHHHHHHHHHHHHHHHHHHHHHHHHHHHHHHHIIIIIIILLLLLLLLLLLLLLLKKKKKKKKKKKKKKKKKKKKKKKKKKKKKKKKKKKKKKKKKKKKKKKKKKKKKKKKKKKKKKKMMMMMMMMMMMMMMMMMMMMMMMMMMMMMMMMMMMMMMMMFFFFFFFFFFFFFFFFFFFFFFFFPPPPPPPPPPPPPPPPSSSTTTTTTTTTTTTTTTTTTTTTTTTTTTTTTTTTTTTTTTTTTTTTTTTTTTTTTWYYYVVVVVVVVVVVVVVVVVVV	0.000428304
fakeTP313	10	8	0	0	ARNDCQEGHILKMFPSTWYVAAAAAAAAAAAAAAAAAAAAAAAARRRRRRRRRRRRRRRRRRRRRRRRRRRNNNNNNNDCCCCCCCQQQQQQQQQQQQQQQQQQQQQQQQQQQQQQQQQQQEEEEEEEEEEEEEEEEEGGGGGHHHHHHHHHHHHHHHHHHHHHHHHHHHHHHHHHHHHHHHHHHHHHHHHHHHHHHHHHIILLLLLLLLLLLLLLLLLLLLLLLLLLLLLLLLLLLLLKKKKKKKKKKKKKKMMMMMMMMMMMMMMMMMMMMMMMMMMMMMFFFFFFFFFFFPSSSSSSSSSSSSSSSSSSSSSSSSSSSSSSSSSSSSSSSSSSSSSSSSSSSSSSTTTTTTTTTTWWWWWWWYYYVVVVVVVVVVVVVVVVVVVVVVVVVVVVVVVVVVVVVVVVVVVVVVVVVVVV	0.000398914
fakeTP314	7	0	0	1	ARNDCQEGHILKMFPSTWYVAAAAAAAAAAAAAAAAAAAAAAAAAAAAAAAAAAAAAAAAAAAAAAAAAARNNNNNNNNNNNNNNNNNNNNNNNNNNNNDDDDDCCCCCCCCCCCCCCCCCCCCCCCCCCCCCCCCCQQQEEGGGGGGGGGGHHHHHHHHHHHHHHHHHHHHHHHIIIIIIIIIIIIILLLLLLLLLLLLLKKKKKKKKKKKKKKKKKMMMMMMMMMMMMFFFFFFFFFFFFFFFFFFFFFFFFFFFFFFFFFFFFPPPPPPPPPPPPPPPPPPPPPPPPPPPPPPPPPPPPPPPPPPPPPPPSSSSSTTTWWWWWWWWWWWWWWWWWWWWWWWWWWWWWWWWWWWWWWWWWWWWWWWWWWWWWWWWWWWWWWWWWWWWWWWWWWWWWWWWWWWWWWYYVVVVVVVVVVV	0.000532246
fakeTP316	8	5	5	0	ARNDCQEGHILKMFPSTWYVAAAAAAARRRNNNNNDDDDDDDCCCCCCCCCCCCCCCCCCCCCCCCCCCCCCCCCCCQQQQQQQQQQQQQQQQQQQQQQEEEEEEEEGGGGGGGGGGGGGGGGGGGGGGGGGGGGGGGGGGGGGGGGGGGGGGGGGGGGGGGGHHHHHHHHHHHHHHHHHHHHHHHHHHHHHHHHHHHHHHHHHHHHHHIIILLLLLLLLLLLLLLLLLLLLLLLLLLLLLLLLLLLLLLLLLLLLLLLLLLLLLLLLLLLLLLLLLLLLLLLLLLLLLLLLLLLLLLLLLLLLLLLLLLLLLLLLLLLKKKKKKKKKKKKKKKKKKKKKKKKMMMMMMMMMMMMMMMMMMMFFFFFFFFPPPPPSSSSSSSSSSTTTTTTTTTTTWWWWWWWWWWWWYVVVVVVVVVVV	0.000376355
fakeTP322	3	0	8	1	ARNDCQEGHILKMFPSTWYVAAAAAAAAAAAARRRRRRRRRRNNNNNNNNDDDDDDDDDDDDDDDDDDDDDDDDDDDDDDDDDDDDDDDDDDDCCCCCCCCCCCCQQQQQQQQQQQQQQQQQQQQEGGGGHHHHHHHHHHHHHHHHHHHHHHHHHHHHHHHHHHHHHHHHHHHHHHHHHHIIIILLLLLLLLKKKKKKKKKKKKKKKKKKKKKKKKKKKKKKKKKKKKKKKKKKKKMMMMMMMMMMFFFFFFFFFFFFFFFFFFFFFFFFFFFFFFFFFFFFFFFFFFFFFFFFFFFFFFFFFFFFFFFFFFFFFFFFFFFPPSSSSSSSSSSTTTTWWWWWWWWWWWWWWYYYYYYYYYYYYYYYYYYYYYYYYYYYYYYYYYYYYYVVVVVVVVVVVVVVVVVVVVVVVVVVVVVVVV	0.000438293
fakeTP324	0	0	7	0	ARNDCQEGHILKMFPSTWYVAAAAAAAAAAAAAAAAAAAAAAAAAAAAAAAAAAAAAAAARRRRRRRRRRRRRRRRRRRRRRRRRRRRNNNNNNNNNNNNNNNNNNNNNNNNNNNNNDDDDDDDDDDDDDDDDDDDDCCCCCCCCCCCCCCCCCCCCCCCCCCCCCCCQQQQQQQQQEEEEEGGGGGHHHHHHHHHHHHHHHHHHHHHIIIIIIIIILLLLLKKKKKKKKKKKKKKKKKKKKKKKKKKKKKKKKKKKKKKKKKKKKKKKKKKMMMMMMMMMMMMFFFFFFFFFFFFFFFFFFFFFFFPPPPPPPPPPPPPPPPPPPPPPPPPPPPPPPSSSSSSSSSSSSSSSSSSSSSSSSSSSSSSSSSSSSSSSSSSSSSSSSTTTTTTTTTTTTTWWWWWYYYVVVVVVVVVVVVV	0.000483686
fakeTP325	6	0	7	0	ARNDCQEGHILKMFPSTWYVAAARRRRRNNDDDDDDDDDDDCCCCCCCCCCCCCCCCCQQQQQQQQQQQQQQQQQQQQQQQQQQQQEEEEEEEEEEEEEEEEEEEEEEEEEEEEEEEEEEEEEEGGGGGGGGGGGHHHHHHHHHHHHHHHHHHHHHHHHHHHHHIILLLLLLLLLLLLLLLLLLLLLLLLLLLLLLLLLLLLLLLLLLLLLLLLLLLLLLLLLLLLLLLLLLLLLLLLKKKKMMMMMMMMMMMMMMMMMMMMMMMMMMMMMMMMMMMMMMMMMMMMMFFFFFFFFPPPPSSSSSSSSSSSSSTTTTTTTTTTTTTTTTTTTTTTTTTTTTTWWWWWWWWWWWWWWWWWWWWWWWWWWWWWWWWWWWWWWWWWWWWWWWWWWWWWWWWWWYYYVVVVVVVVVVVVVVVVVV	0.000418758
fakeTP329	6	7	9	1	ARNDCQEGHILKMFPSTWYVAAAAAARRRRRRRRRRRRRRRNNNNNNNNNNNNNNNNNNNNNNNNNNNNNNNNNNNDDDDDDDDDDDDDDDDDDDDDDDDDDDDDDDDDCCQQQQQQEEGGGGGGGGGGGGGGGGGGGHHHHHHHHHHHHHHHHHHHHHHHIIIILLLLLLLLLLLLLLLLLLLLLLLLLLLLLLLLLKKKKKKKKKKMMMMMMMMMMMMMMMMMMMFFFFPPPPPPPSSSSSSSSSSSSSSSSSSSSSSSSSSSSSSSSSSSSSSSSSSSSSSSSSSSSTTTTTTTTTTTTTTTTTTTTWWWWWWWWWWWWWWWWWWWWWWWWWWWWYYYYYYYYYYYYYYYYYYYYYYYYYYYYYYYYYYYYYYYYYYYYYYYYYYYVVVVVVVVVVVVVVVVVVVVVVVVVVVVVVV	0.000336905
fakeTP330	0	0	6	0	ARNDCQEGHILKMFPSTWYVAAAAAAAAAAAAAAAAAARRRRRRRRRRRRRRRNNNNNNNNNNNNNNNNNNNNNDDDDDDDDDDDDDDDDDDDDCCCCCCCQQQQQQQQQQQQQQQQQQQQQQQQQQQQQQQQQQQQQQQQQQQQQQQQQQQQQQQQQQQQQQQQQQQQQQQQQQQQQQQEEEEEEEEEGGGGGGGGGGGGGGGGGGGGGHHHIIIIIIIIIIIIIIIIIIIIIILLLLLLLLLLLLLLLLLLLKKKKKKKKKKKKKKKKKKKKMMMMMMMMMMMMMMMMFFFFFFFFFFFFFFFFFFFFFPPSSSSSTTTTTTTTTTTTTTTTTTTTTTTTTTTTWWWWWWWWYYYYYYYYYYYYYYYYYYYYYYYYYYYYYYYYYYYYYYYYYYYYYYYYYVVVVVVVVVVVVVVVVV	0.000514062
fakeTP332	8	8	5	0	ARNDCQEGHILKMFPSTWYVAAAAAAAAAAAAAAAAAAAAAAAAAAAAAAAAAAAAAAAARRRRRRRRRRRRRRRNNNNNNNNDDDDDDDDDDDDDDDDDDDDDDDDDDDDDDDDDDDDDDDDDDDDDDDDDDDDDDDDDDDDDDDDDDDDDDDDDDDDDDDDDCCCCCCCCCCCCCCCCCCCCCCCQQQQQQQQQQQQQQQQQQQQQQQEEEGGGGGGGGGGGGGGGGGGGGGGGHHIIIIILLLKKKKKKKKKKKKKKKKKKKKKKKKKKKKKKKKKKKKKKKKKKKKKKKMMMMMMMMMMMMMMMMMMMMMMMMMMMMMMMMMMMMMMMMMMMFFFFFPPPPPPPPPPPPPPPPPPPPPPPPPPPPPPPPPPPPSSSSSSSSSSTTTTTTTTTTWWWWYYYYYYYVVVVVVVVVVVV	0.000353139
fakeTP333	0	8	0	1	ARNDCQEGHILKMFPSTWYVAAAARRRRRRRRRRRRRRRRRRRRRRRRRRRRRRRRRRRRRRRRRRRRRNNNNNNDDDDDDDDDDDDDDDDDDDDDDDDDCQQQQQEEEEEEEEEEEEEEEEEEEEEEEEEEEEEEEEEEEEEEEEEEEEEEEEEEEEEEEEEEEEEEEEEEEEEEEEGGGGGGGGGGGGGGGGGGGGGGGGGGGGGGGGGGGGGGGGGGHHHHHHIIIIIIIIIIIIIIIIIIIIIIIIIIIIIIILLLLLLLLLLKKKKKKKKKKKKKMMMMMMMMMMMMMMMMMMMMMMMMMMMMMMMMMMMMMMFFFFFFFFFFFFFFFFFFFFFPPPPPPSSSTTTTTTWWWWWWWWWWWWWWWWWWWWWWWWWWWWWWWYYYYYYYYYYYYYYYYYVVVVVVVVVVVVVVVVVV	0.000495134
fakeTP334	0	9	7	1	ARNDCQEGHILKMFPSTWYVAAAAAAAAAAAAAAAAAAAAAAAAAAAAAAAAAAAAAAAARRRRRRRRRRRRRRRRRRRNNNNNNNNNNNNNNNNNNNNNNNNNNNNNNNNNDCCCCCCCCCCCCCCCCCCCCCCCCCCCCCCCCCCCCCCCCCCCCQQQQQQQQQQQQQQQQQQQQQQQQQQQQQQQQQQQEEEEEEEGGGGGGGGGGGGGGGGGGGGGGGGGGGGGGGGGGGGGGGGGGGGGGGGGGGGGHHHHHHHHHHHHHHHHHHIIIIIIIIIIIIIIILLLLLLLLLLLLLKKKKKKKKKKKKKKKKKKKKKKKKMMMMFFFFPSTTTTTTTTTTTTTTTTTTTTTTTTTTTTTTTTTTTTTTTTTTTTTWWWWWWYYYYYYYYYYYYYVVVVVVVVVVVVVVVVVVVVVVVV	0.000370486
fakeTP335	5	5	8	0	ARNDCQEGHILKMFPSTWYVAAAAAAAAAAAAAAAAAAAAAAAAAAAAAAAAAAAAAARRRRRRRRRRRRRRRRRRRRRRRRRRRRRRRRNNNNNNNNDDDDDDDDDDDDDDDDDDDDDDDDDDDDDDDDDDDDCCCCCCCCQQQQQQQQQQQQQQQQQQQQQQQQQQEEEEEEEGGGGGHHHHHHHHHHHHHHHHHHHHHHHHHHHHHHHHHHHHHHHHHHHHIIIIIIIILLLLLKKKKKKKKKKMMMMMMMMMMMMMMMMMMMMMMMMMMMMMMMMMMMMMFFFFFFFFFFFFFPPPPPPPPPPPPPPPPPPPPPPPPSSSSSSSSSSSSSSSSSSSSSSSSSSSSSSSSSSSSSSSSSSTTTTTTTWWYYYYYYYYYYVVVVVVVVVVVVVVVVVVVVVVVVVVVVVVVVVVVVVV	0.000368744
fakeTP337	10	5	0	1	ARNDCQEGHILKMFPSTWYVAARRNNNNNNNDDDDDDDDDDDDDDDDDCCCCCCCCCCCCCCCCCCCCCCCCCCCCCCCCCCCCCCCCCCCCCCCCCCCCCCCCCCCCCCCCCCCCCCCCCCCQQQQQQQQQQQQQQQQQQQQQQQQQQQQQQQQQQQQQQQQQQQQQQQQQQQQQQQQQQQQQQQQQQQQQQQQQQQQQQQQEEEEEEEEEEEEEEGGGGGGGGGGGHHHHHHHHHHHHHHHHHHHHHHHHHIIIIIIIIIIIIIIIIIIIILLLLLLLLLLLLLLLLLLKKKKKKKKKKKKKKKKKKKKKKKKKKKKKMMMMMMMMMMMMMMMMMMMMMMMMMMMMMMMFFFPPPPPPPSSSSSSSSSSSSTTTTTTTTTTTWWWWWYYYYYYYYYYYYYYYYYYVVVVVVVVVVVVV	0.000414513
fakeTP338	0	0	6	0	ARNDCQEGHILKMFPSTWYVAAAAAAAAAAAAAAAAAAAAAAARRNNNNNNNNNNNNNNNNNNNNNNNNNNNNNNNNNNDCCCCQQQQQQQQQQQQQQQQQQQQEGGGGGGGGGGGGGGGGGGGGGGGGGGGGGGHHHHHHHHIIIIIIIIIIIIIIIIIIIIIILLLLLLLLLLLLLLLLLLLLLLLLLLLLLLLLLLLKKKKKKKKKKKKKKMMMMMMMMMMMMMMMMMMMMMMMMMMMMMMMMMMMMMMMMMMMMMMMMMMMMMMMMMMMMMMMMMMFFFFFFFFFFFFFFFPPPPPPPPSSSSSSSSSSSSSSSSSSSSSSSSSSSSSSSSSSSSTTTTTTTTTTTTTTTTTTTTWWWWWWWWWWWWWWWWWWWWWWWWWWWWWWWWWWWYYYYYYYYYVVVVVVVVVVVVVVVVV	0.000506224
fakeTP340	3	0	2	0	ARNDCQEGHILKMFPSTWYVAAAAAAAAAAAAAAAAAAAAARRRRRRRRRRRRRRRRRRRRRRRRRRRRRRRRRRRRRRRRRRRRRRRRRRRRRRNNNNNNNNNNNNNNNNNNNNNNNNNNNNNNNNNNNNNNNNNNNNNDDDCCCCCCCCCCCCCCCCCCCCCCCCCCCCCCQQEEEEEEEEEEEEEEEEEEEEEEEEEEEEEEEEEEEEEEEEEEEEEEEEEEEEEEEEEEEEEEEEEEEEEEEEEEEEEEEEEEEEGGGGGGGGGGGGHHHHHHHHIIILLLLLLLLLLLLLLLLLLLLLKKMMFFFFFPPPPPPPPPPPPSSSSSSSSSSSSSSSSTTTTTTTTTTTTTWWWWWWWWWWWWWWWWWWWWWWWWWWWYYYYYYYYYYYYYYYYYYYVVVVVVVVVVVVVVVVVVVVV	0.000551356
fakeTP341	6	1	7	1	ARNDCQEGHILKMFPSTWYVAAAAAAAAAAARRRRRRRRRRRRRRRRRNDDDDCCCCCCCCCCCQQQEEEEEEEEEEEEEEEEEEEEEEEEEEEEEEEEEEEEEEEGGGGGGGGGGGGGGGGGGGGGGGGGGGGGGGGHHHHHHHHHHHHHHHHHHHHHHHHHHHHHHHHHHHHHHHHHHHHHHHHHHHHHHHHHHHHHHHHHHHHHIIIIIIIIIIIIIIIIIIIIIIIIIILKKKKKKKKKKKKKKKKKKKKKKKKKKKKKKKKKKKMMMMMFFFFFFFFFFFFFFFFPPPPPPPPPPPPPPPPPPPPPPPPPPPPPPPPPPPPPPPPPPPPPPPPPPPPPPPPPPPPPPPPPPSSSTTWWWWWYYYYYYYYYYYYYYYYYYYYYYYYYVVVVVVVVVVVVVVVVVVVVVVVVVVVVV	0.000415036
fakeTP344	10	1	6	1	ARNDCQEGHILKMFPSTWYVAAAAAAAAAAAAAAAAAAAAAAARRRRRRRRRRRRRRRRRRRRNNNNNNNNNNNNNNNNNNNNNNNNNNNNNNNDDDDCCCCCCCCCCCCCCCCCCCCCCCQQQQQQQEEEEEEEEEEEEEEEEEEEEEEEEEEEEEEEEEEEEEEEEEEEEEEGGGGGGGGGGGGGGGGGGGGGGGGGGGGGGGGGGHHHHHHHHHHHHHHHHHHHILKKKKKKKKKKKKKKKKKKKKKKKKKKMMMMMMMMMMMMMMMMMMMMMMMMMMMMMMMMMMMMMMMMMMMMMMFFFFFFFFFFFFFFFFFFFFFFFFFFFFFFFFFFFFFFFPPPPPPPPPPPPPPPPPPPSSSSSSSSSTTTTTTTTWWWWWWWYYYYYYYYYVVVVVVVVVVVVVVVVVVVVVVVVVVVV	0.000393503
fakeTP345	1	1	0	1	ARNDCQEGHILKMFPSTWYVAAAAARRRRRRRRRRRRRRRRRRRRRRRRRRRRNNNNNNNNNNNNNNNNNNNNNNNNNDDDDDDDCCCCCCCQQQQQQQQQQQQQQQEEEEEEEEEEEEEEEEEEEEEEEEEEEEEEEEEEEEEEGGGGGGGGGGGGGHHHHIIIIIIIIIIIIIIIIILLLLLLLLLLLLLLLLLLLLLLLLLLLLLLLLLLLLLLLKKMMMMFFFFFFFFPPPPPPPPPSSSSSSSSSSSSTTWWWWWWWWWWWWWWWWWWWWWWWWWWWWWWWWWWWWWWWWYYYYYYYYYYYYYYYYYYYYYYYYYYYYYYYYYYYYYYYYYYYYYYYYYYYYYYYYYYYYYYYYYYYYYYYYYYYYYYYYYYYYYYYYYYYYYYYYYYYYYYYYYYYYYYVVVVVVVVVVVVVVV	0.000628016
fakeTP346	8	0	3	0	ARNDCQEGHILKMFPSTWYVAAAAAAAAARRRRRNNNNNNNNNNNNNNNNNNNNNNNNNNNNNNNNNNNDDDDDDDDDDDDDDDDCCCCCCCCCCCCCCCCCCCCCCCCCCCCCCCCCCCCCCCCCCCCQQQQQQQQQQQQEEEEEEEEEEEEEEEEEEEEEEEEEEEEEEGGGGHHHHHHHHHHHHHHHHHHHHHHHHHHHHHHHHHHHHHHHHHHHHHHHHHHHHHHHHHHHHHHHHHHHHHHHHHHHHHHHHHHHHIIIIIIIIIIIIIIILLLLLLLLLLLLLLLLLLLLLLLKKKKKKKKKKKKKKKKKKKKKKKKKKKKMMMMMMMMMMMMMMMMMMFFFFFFFFFFFFFFFFFFFPPPPPPPPSSSSSSSSSSSSSSSSSSSTTTWWYYYYYYYYYYVVVVVVVVVVVVVVVV	0.000459435
fakeTP348	0	3	0	1	ARNDCQEGHILKMFPSTWYVAAAAAAAAAAAAAAAAAAAAAAAAAAAAAAAAAAAAAAAAAAAAAAAAAAAAAAAAAAAAAAAAAAAAAAAAAAAAAAAAAAAAARRRNNNNNNNNNNNNNNNNNNNNNNNDDDCCCCCCCCCCCCCCCCCCCCCQQQQQQQQQQQQQQQQQQQQQQQQQQQQQQQQQQQQQQQQQQEEGGGGGGGGGGGGGGGGHHHHHHIIIIIIIIIIIIIIIILLLLLLLLLLLLLLKKKKKKKKKMMMMMMMMMMMMMFFFPPSSSSSSSSSSSSSSSSSSSSSSSSSSSSSSSSSSSSSSSSSSSSTTTTTTWWWWWWWWWWWYYYYYYYYYYYYYYYYYYYYYYYYYYYYYYYYVVVVVVVVVVVVVVVVVVVVVVVVVVVVVVVVVVVVVVVVVVVVVVVVV	0.000600321
fakeTP350	0	0	2	0	ARNDCQEGHILKMFPSTWYVAAAAAAAAAAAAAAARRRRRRRRRRRRRRRRRRRRRRRRRRRNNNNNNNNNNNNNNNNNNNNNNNNNNNNNNNNNNNNNNNDDDDDDDDDDDDDDDDDDDDDDDDDCCCCCCCCCCCCCCCCCCCCCCCCCCCCCCCCCCCCCCCCCCCCCCCCCCCCCCCCCCCCQQQQQQQQQQQQQQQQQQQQQQQQEGHHHIIIILLLLLLLLLLLKKKKKKKMMFFFFFFFFFFFFFFFFFFFFFFFFFFFFFFFFFFFFFFFFFFFFFFFFFFFFFFFFFFFFFFFFFFPPPPPPPPPPPPPPPSSSSSSSSSTTTTTTTTTTTTTTTTTTTTTTTTTWWWWWWWWWWWWWWWWWWWWWWWWWWWWWWWWWWWWWYYYYYYYYYYYYYYVVVVVVVVVVVVVVV	0.000582819
fakeTP351	5	0	3	0	ARNDCQEGHILKMFPSTWYVAAAAAAAAAAAAAARRRRRRRRRRRRRRNNDDDDDCCCCCCCCCCCCCCQQQQQQQQQQQQEEEEEEEEEEEEEEEEEEEEEEEEEEEEEEEEEEEEEEEEGGGGGGGGGGGGGGGGGGGHHHHHHHHHHHHHHHHHHHHHHHHHHHHHHHHHHHHHIIIIIIIIIILLLLLLLLLLLLLLLLLLLLLLLLLLLLLLLLLLLLLLLLLLLLLLLLLLLLLLKKKKKKMMMMMMMMMMMMMMMMMMMMMMMMMMMMMMMMMMMMMMMMMMMMMMMMMMMMMMMMMFPPPPPPPPPPPPPSSSSSSSSSSSSTTTTTTTTTTTTTTTTTTTTTTWWWWWWWWWWWWWWWWWWWWWWWWWYYYYYYYYYYYYYYVVVVVVVVVVVVVVVVVVVVVVVVVVVVV	0.00050087
fakeTP352	6	3	0	1	ARNDCQEGHILKMFPSTWYVAAAAAAAAAAAAAAAAAAAAAAAAAAAAAAAAAAAAAAAARRRRRRRRRRNNNNNNNDDDDDDDDDDDDDDDDDDDDDDDCCCCCCCCCCCCCCCCCCCCCCCCCCCCCCCCCCCCCCCCCCCCCCCQQQQQQQQQQQQQQQQQQQQQQQQQQQQQQQQQQQQQQEEEGGGGGGGGGGGGGGGGGGGGGGGGGGHHHHHHHHHHHHHHHHHHHHHHHHHHHHHHHHHHHHHHHHILLLLLLLLLKKMMMMMMMMFFFFFFFFFFFFPPPPPPPPPPPPPPPPPPPPPPPPPPPPPPPSSSSSSSSSSSSSTTTTTTTTTTTTTTTWWWWWWWWWWWWWWWWWWWWWWWWWWWWWWYYYYYYYYYYVVVVVVVVVVVVVVVVVVVVVVVVVVVVVVVVVVV	0.000493386
fakeTP357	5	7	6	0	ARNDCQEGHILKMFPSTWYVAAAAAARRRRRRRRNNNNNNNNNNNNNDDDDDDDDDDDDDCCCCCCCCCCCCCCCCQQQQQQQQQQQQQQQQQEEEEEEEEEEEEEEEEEEEGGGGGGGGGGGGGGGGGGGGGGGGGGGGGGGHHHHHHHHHHHHHHHHHHHHHHHHHHHIIIILLLLLLLLLLLLLKKKKKKKKKKKKKKKKKKKKKKKKKKKKKKKKKKKKKKKKKKKKKKKKKMMMMMMMMMMMMMMMMFFFFFFFFFFFFFFFFFFFFFFFFFFFFFFFFPPPPPPPPPPPPPPPPPPPPPPPPPPPSSSSSSSSSSSSSSSSSSSSSSSSSTTTTTTTTTTTTTTTTTTTTTTTTTTTTWWYYYYYYYYYYYYYYYYYYYYYYYYYYVVVVVVVVVVVVVVVVVVVVVVVVVVVV	0.000371914
fakeTP358	4	0	7	1	ARNDCQEGHILKMFPSTWYVAARNNNNNDDDDDDCCCCCCCCCCCCCCCCCCCCCCCCCCCQQQQEEEEEEEEEEEEEEEEEEEEEEEEEEEEEEEEEEGGGGGGGGGGHHHHHHHHHHIIIIIIIIIIIIIIIIILLLLLLLLLLLLLLLLLLLLLLLLLLLLKKKKKKKKKKKKKKKKKKMMMMMMMMMMMMMMMMMMMMMMMMMMMMMMMMMMMMMMMMMMMMFFFFFFFFFFFFFFFFFFFFPPPPPSSSSSSSSSSSSSSSSSSSSSSSSSSSSSSTTTTTTTTTTTTTWWWWWWWYYYYYYYYYYYYYYYYYYYYYYYYYYYYYYYYYYYYYYYYYYYYYYYYYYYYYYYYYYYYYYVVVVVVVVVVVVVVVVVVVVVVVVVVVVVVVVVVVVVVVVVVVVVVVVVVVVVVVVV	0.000440074
fakeTP360	0	2	7	0	ARNDCQEGHILKMFPSTWYVAAAAAAAAAAAAAAAAAAAAAAAAAAAAAAAAAAAAAAAARRRRRRRRRRRRRRRRRRRNNDDDDDDDDDDDDDCCCCQQQQQQQQQQQQEEEEEEEEEEEEEEEEEEEEEEEEEGGGGGGGHHHHHHHHHHHHHHHHHHHHHHHHHHHHHIIIIIIIIIIIIIILLLLLLLLLLLLLLLLLLLLLLLLLLLLLLLLLLLKKKKKKKKKKKKKKKKKKKKKKKKKKKKKKKMMMMMMMMMMMMMFFFFFFFFFFFFPPPPPPPPPPPPPPPPPSSSSSSSSSSSSSSSSSSSSSSSSSSSSSSSSSSSSSSSSSSSSSSSSSSSTTTTTWWWWWWYYYYYYYYYYYYYYYYYYYYYYYYYYYYYYYYYYYYYVVVVVVVVVVVVVVVVVVVVVVVVVVVV	0.000462818
fakeTP362	6	0	3	0	ARNDCQEGHILKMFPSTWYVAAAAAAAAAAAAAAAAAAAAAAAAAAAARRRRRRRRRRRRRRRRRRNNNNNNNNNNNNNNNNNNNNNDDDDDDDDDDDDDDCCCCCCCCCCCCCCCCCCQQQQQQQQQQQQQQQQQQQQQQQQQQQQEEEEEEEEEEEEEEEEEEEEEEEEEEEEEEEEEEEEEEEEGGGGGGGGGGGGGGGGGGGGGGGGGGGGGGGGGGHHHHHHHHHHHHHHHHHHHHHHIIIIIIIIIIIIIIIIIIILLLLLLLLLLLLLLLLLLLLLLLLLKKKKKKKKMMMMMMMMMMMMMFFFFFFFFPPPPPPPPPPPPPPPPPPPPPPPPPPPPPPPPPPPPPPPPPPPPPPPSSSSSSSTWWWWWWYYYYYYYYYYYYYYYYYYYYYYYYYYYYYYYVVVVVVVVVVVV	0.000497737
fakeTP363	2	10	6	0	ARNDCQEGHILKMFPSTWYVAAAAAAAAAAAAAARRRRRRRRRRRRRRRRRRRRRRRRRRRRRRRRRRRRRRRRRRRRRRRRRRRRRNNNNNNNNNNNNNNNNNNNNNNNNNNNNNNNNNNNNNNNNNNNNNNNNNDDDDDDDDDDDDDDDDDDDDDDDDCCCCCCCCCCQQQQQQQQQQQQEEEEEEEEGGGGGGGGGGGGGGGGGGGGGGGGGGGGGGGGHHHHHIIILLLLLLLLLLLLLLLLLLLLLLLLLLLLLLLLKKKKKKKKKKMMMMFFFFFFFFFFFFFFFFPPPPPPPPPPPPPPPPPPPPPSSSSSSSSSSSSSTTTTTTTTTTTTTTTTTTTTTTTTTTTTTTTTWWWWWWWWWWWWWWWWYYYYYYYYYYYYYYYYYYYYYYYYYYYYYYVVVVVVVVVVVVVVVV	0.000365193
fakeTP365	0	0	8	1	ARNDCQEGHILKMFPSTWYVAAAAAAAAAAAAAAAAAAAAAAAAAAAAAAAAAAAAAAAAAAAARRRRRRRRRRRRRRRRNNNNNNNNNNNDDCCCCCCCCCCCCCCCCCQQQQQQQQQQQQQQQQQQQQQQQQEEEEEEEEEEEEEEEEEEGGGGGGGHHHHHHHHHHHHHHHHHHHHHILKKKKKKKKKKKKKKKKKKKKKKKKKKKKKKKKKKKKKKKKKKKKKKKKKKKKKKKMMMMMMMMMMMMMMMMMMMMMMMMMMMFFFFFFFFFFPPPPPPPPPPPPPPPPPPSSSSSSSSSSSSSSSSSSSSSSSSSSSSTTTTTTTTTTTTTTTWWWWWWWWWWWWWWWWWWWWWWWWWWWWWWWWWWWWWWWWWWWWWWWWWWWWWWWWWWWYVVVVVVVVVVVVVVVVVVVVVVVVV	0.000462155
fakeTP366	5	2	3	1	ARNDCQEGHILKMFPSTWYVAAAAAARNNNNNNNNNNNNNNNNNNNNNDDDDDDDDDDDDDDDDDDDDDDDDDCCCCQQQQQQQQQQQQQQQQQEEEEEEEEEEEEEEEEEEEEEGGGGGGGHHHHHHHHHHHHHHHHHHHHHHHIIIIIIIIIIIIILLLLLLKKKKKKKKKKKKKKKKKKKKKKKKKKKKKKKKKKMMMMMMMMMMMMMMMMMMMMMMMFFFFFFFFFFFFFFFFFFPPPPPPPPPPPPPPPPPPPPPPPPPSSSSSSSSSSSSSSSSSSSSSSSSSSSSSSSSSSSSSSSSSSSSSSSSSSSSTTTWWWWWWWWWWWWWWWWWWWWWWWWWYYYYYYYYYYYYYYYYVVVVVVVVVVVVVVVVVVVVVVVVVVVVVVVVVVVVVVVVVVVVVVVVVVVVVVVVVVVV	0.000478881
fakeTP367	3	7	6	1	ARNDCQEGHILKMFPSTWYVAAAAAAAAAAAAAAAAAAAAAAAAAAAAAAAAAAAAAAAAAAAAAAAAAAAAAAARRRNNNNNNNDDDDDDDDDDDDDDDDDDDDDDCCCCQQQQQQQQQQQQQEEEEEEEEEEEEEGGGGGGGGGGGGGGGGGGGGGGGGGGGGGHHHHIIIIILLLLLLLLLLLLLLLLLLLLLLLLLLLLLLLLLLKKKKKKKKKKKKKKKKKKKKKKKKKKKKKKKMMMMMMMMMMMMMMMFFFFFFFFFFFFFFFFFFFFFFFFPPPPPPPPPPPPPPPPPPPPPPPPSSSSSTTTTWWWWWWWWWWWWWWWWWWWWWWWWWWWWWWWWWWWWWWWWWWWWWWWWWWWWWWWWWWWWWWWWWWWWWWWWWWWWWWWWYYYYYVVVVVVVVVVVVVVVVVVVVVVV	0.000384671
fakeTP368	9	4	4	1	ARNDCQEGHILKMFPSTWYVAAAARRRRRRRRRRRRRRRRRRRRRRRRRRRRRRRRRNNNNNNNNDDDDDDDDDDDDDDDCCCCCQQEGGGGGGGGGGGGGGHHHHHHHHHHHHHHHHHHHHHHHHHHHHHHHHHHHHHHHHHHHIIIILLLLLLLLLLLLLLLLLLLLLLLLLLLLLLLLLKKKKKKKKKKKKMMMMMMMMMFFFFFFFFFFFPPPPPPPPPPPPPPSSSSTTTTTTTWWWWWWWWWWWWWWWWWWWWWWWWWWWWWWWWWWWWWWWWWWWWWWWWWYYYYYYYYYYYYYYYYYYYYYYYYYYYYYYYYYYYYYYYYYYYYYYYYYYYYYYYYYYYYYYYYYYYYYYYYYYYYYYYYYYYYYYYYYYYYYYYYYYYYYYYYYYYYVVVVVVVVVVVVVVVVVVVVVVVV	0.000395622
fakeTP369	5	0	4	0	ARNDCQEGHILKMFPSTWYVAAAAAAAAAAAAARRRRRRRRNNNNNNNNNNNNNNNNNNNNNNNNNNNNNNNNNNNNNNDDDDDDDDDDDDDDDDDDDDDDDDDDDDCCCCCQQQQQEEEEEEEEEEEEEEEEEEEEEEGGGGGGGGGGGGGGHHHHHHHHIIIILLLLLLLLLLLLLLLLLLLLLLLLLLLLLLLLLLLLLLLLLLLLLLLLLLLLLLLLLLLLLLLLLLKKKMMMMMMMMMMMMMMMMMMMMMMMMMMMMMMMMMMMMMMMMMMMFFFFFFFFFFFFFFFFFFPPPPPPPPPSSSSSSTTTTTTTTTTTTTTTTTTTTTTTTTTWWWWWWWWWWWWWWWWWWWWWWYYYYYYYYYYYYYYYYYYVVVVVVVVVVVVVVVVVVVVVVVVVVVVVVVVVVVVVVVVVVVV	0.000489728
fakeTP371	1	8	6	1	ARNDCQEGHILKMFPSTWYVAAAAAAAAAAAAAAAAAAAAAAAAAAAAAAAAAAAAAAAAAAAAAAAAAAAAAAAAAAAAAAAAAAAAAAAAAAAAAAAAAAAAAAAAARRRRRRRRRRRRRNNNNNNNNNNNNNNNNNNNNNNNNNDDDDDDDDDDDDDDDDDDDDDDDDDDDDDDDDDDDDDDDDDDDDDDDDDDDDDDDDDDCCCCCCCCCCCCCCQEEEEEEEEEEEEEEEEEEEEEEEEGGGGGGGGGGGGGGGGGGGHHHHHHHIIIIIIIIIIIIILLLLLLLLLLLLLLLLLLLLLLLLLLLKKKKKKKKKKKKKKKKKMMMMMMMMMFFFFFFFPPPPPPPPPPPSSTTTTTTWWWWWWWWWWWWWWWWWWWWWWWWWWWWWWWWWYYYYYYYVVVVVVVVVVVVVVVVVV	0.000391184
fakeTP373	0	7	3	1	ARNDCQEGHILKMFPSTWYVAAAAAAAAAAAAAAAAAAARRRRRRRRRRRRRRRRRRRRRRRRRRRRRRRRRRNNNNNNNNNNNNNNNNNNNNNNNNNNNNNNNNNNNNNNNNNNNNNNNNNNNDDDDDDDDDDDDDDDDDDDDDDDCCCCCCCCCCCQQEEEEEEGGHHHHHHHHHHHHHHHHHHIIILLLLLLLKMMMMMMMMMMMMMMMMMMMMMMMMMMMMMMMMMMFFFFFFFFFFPPPPSSSSSSSSSSSSSSSSSSSSSSSSSSSSSSSSSSSSTTTTTTTTTTTTTTTTTTTTTTTWWWWWWWWWWWWWWWWWWWWWYYYYYYYYYYYYYYYYYYYYYYYYYYYYYYYYYYYYYYYYYYYYYYYYYYYYVVVVVVVVVVVVVVVVVVVVVVVVVVVVVVVVVVVVVVVVVVV	0.00045361
fakeTP374	2	5	6	0	ARNDCQEGHILKMFPSTWYVAAAAAAAAAAAAAAAAARRRRRRRRRRRRRNNNNNNNNNNNNNDDDDDDDDDDDDDDDDDDDDDDDDDDDDDDDDDDDDDDDDDDDDDDDDDDDDDDDDDDDDCCCCCCQQQQQQQQQQEEEEEEEEEEEEEEEEEEEEEEEEEEEEEEEEEEEEEEEEEEEEEEEGHHHHHHIIIIIIIIIIIIIIIIIIIIIIILLLLLLLLLLLLLLLLLLLLLLKKMMMMMMMFFFFFFFFFFFFFFFFFFFFFFFFFFFFFFFFFFFFFFFFFFFFFFFFPPPPPPPPPPPPPPPPPPSSSSSSSSSSSSSSSSTTTTTTTTTTTTTTTWWWWWWYYYYYYYYYYYYYYVVVVVVVVVVVVVVVVVVVVVVVVVVVVVVVVVVVVVVVVVVVVVVVVVVVVVVVV	0.000420937
fakeTP376	6	0	2	0	ARNDCQEGHILKMFPSTWYVAARRRRRRRRRRRRRRRRRRRRRRRRRRRRRRRRRRRRNNNNNNNNNNNNNNNNNNNNNNNNNNNNNNNNNNNNNNNDDDDDDDDCCCCCCCCCCCCCCCCCCCCCCCQQQQQQQQQQQQQQQQQQQQQQQQQQQQQQQQQQEEEEEEEEEEEEEEEEEEEEEEEEEEEEEGGGGGGGGGGGHHHHHHHHHHHHIIIIIILLLLLLLLLLLLLLKKMMMMMFFFFFFFFFFFFFFFFFFFFPPPPPPPPPPPPPPPPPPPPPPPPPPPPPSSSSSSSSSSSSSSSSSSSSSSSSSSSSSSSSSSSSSSSSSSSSSSSTTTTTTTTTTTTTWWWWWWWWWWWWWWWWWWWWWWWWWWWWWWWWWWWWWWWWWWWWWWWWWWYYYYVVVVVVVVVVVVVVVV	0.000511233
fakeTP377	2	7	4	0	ARNDCQEGHILKMFPSTWYVAAAAAAAAAAARRNNNNNNNNNNNNNNNNNNNNNNDDDDDDDDDCCCCCCCCCCCCCCCCCCCCCCCCCCCCQQQQQQQQQQEEEEEEEEEEEEEEEEEEEGGGGGGGGGGGGGGGGGGGGGGGGGGGGHHHHHHHHHHHHHHHHIIIIIIIIIIIIIIIIIIIIIIIIILLLLLLLLLLLLLLLLLLLLKKKKKKKKKKKKKKKKKKKKKKKMMMFFFFFFFFFFFFFFFFPPPPPPPPPPPPPPPPPPPPPPSSSSSSSSSSSSSSSSSSSSSSSSSSSSSSSSSSSSSSSSSSSSSSSSSSSSSSSSSSSSTTTTTTTTTTTTWWWWWWWWWWWWWWWWYYYYYYYYYYYYYYYYYYYYYYYYYYYYVVVVVVVVVVVVVVVVVVVVVVVVVVVVVV	0.000417942
fakeTP378	0	2	2	1	ARNDCQEGHILKMFPSTWYVAAAAAAAAAAAAAAAAAAAAAAAAAAAAAAAAAAAAAAARRRRRRRRRRRRRRRRRRRRRRRRRRRRRRRRRRRRRRNNNNNNNDDDDDDDDDDDDDDDDDDDDDDDDDDDDDDDDDDDDDCCCCQQQQQQQQQQQQQQQQQQEGGGGGGGGGGGGGGGGHHHHHHHHHHHHHHHHHHHHHHHHHHHHHHHHHHHHIIIIIIIIILLLLLLLLLLLLLLLLLLLLLLLLLLLLLLLLKKKKKKKKKKKKKKKKKKMMMMFFFFFFFFFFFPPPPPPPPPPPPPPPPPPPPPPPPPPPPPPPPPPPPPPPPPPPPPPPPPPPPPPPPPPPPSSSSSSSSSSSSSSSSTTTTTTTTTTTTTTTWWWWWWYYYYYYVVVVVVVVVVVVVVVVVVVVVVVVVVV	0.000572611
fakeTP379	2	10	2	1	ARNDCQEGHILKMFPSTWYVAAAAAAAAAAAAAAAAAAAAAAAAAAAAAAAAAAAAAAAAAAAAAAAAAAAAAAARRRRRNNNNNNNNNNNNNNNNNNNNNNNNNNNNNNNNNNNNNNNNNDDDDDDCCCCCCCCCCCCCCCCCCCCQQQQQQQQQQQQQQEEEEEEEEEEEEEEEEEEEGGGGGGGGGGGGGGGGGGGGGGGGGGGGHHHHHHHHHHHHHHHHHHHHHHHHHHHHHHHHHHHHHHHHHIIIIIIIIIIIIIIIIIIIIIILLLLLLLLKKKKKKKKKKMMMMMMMMMMMMMMMMMFFFFFFFFFFFFFFFFFFFFFFFFFFFFFFFFFFFFFFFFFFFFFFFFFFFFFFFFFFFFFFFPPSSSSSSSSSSSSSSSSSSSSSSSSTTTTTTTTWWWWWWYVVVVVVVVVV	0.000411986
fakeTP380	2	10	4	0	ARNDCQEGHILKMFPSTWYVAAAAAAAAAAAAAARRRRRRRNNNNNNNNNNNNNDDDDDDDDDDDDDDDDDDDDDDDDDDDDDDDDDDDDDDDDDDDDDDDDDDDDDDDDDDDDDDDDDDDDDDDDDDDDDDDDDDDDDDDDCCCCCCCCCCCCCCCCCCCCCCCCCCCCCCCCCCCCCCCCCQQEGHHHHHHHHHHHHHHHHHIIIIIIIIIIIIIIIIIIIIIIIIIIIIIIIIIIIIIIIIIIIIIIIIIIIIIIIIIIIIIIIIIIIIILLLLLLLLLLLLLLLLLKKKKKKKKKKKKKKKMMMMMFFFFFFFFFFFFFFFFFFFFFPPPPPPPPPPPPPPPPPPPPPPPPPPPPPPPPPPPPSSSSSSSSSSTTTTTTTTWWWWWYYYYYYYYYYYYYYYYYYYVVVVVVVVVVV	0.000381224
fakeTP381	6	5	5	1	ARNDCQEGHILKMFPSTWYVAAAAAAAAAAAAAAAAAAAAAAAAAARRRRRRRRRRRRNNDDDDDDDDDDDDDDDDDDDDDDDDDDDDDDDDDDDDDDDDDCCCCCCCCCCCCCCCCCCCCCCCCCCCCCCCCCCCCCCCCCCCCCCCCCCCCCCCCCCCCCCCCCCCCQQQQQQQQQQQQEEEEEEEGGGHHHHHHHHHHHHHHHHHHHHHHHHHHHHHIIIIIIIIIIIIIIIIIIIILLLLLLLLLLLLLLLLLLLLLKKKKKKKKKKKKKKKMMMMFFFFFFFFFFFFFPPPPPPPPPPPPPPPPPPPPPSSSSSSSSSSSSSSSSSSSSSSSSSSSSTTTTTWWWWWWWYYYYYYYYYYYYYYYYYYYVVVVVVVVVVVVVVVVVVVVVVVVVVVVVVVVVVVVVVVVVVVVVVV	0.000384887
fakeTP383	0	1	0	0	ARNDCQEGHILKMFPSTWYVAAAAAAAAAAAAAAAAAAAAAAAAAAAAAAAAAAAAARRNNNNNNNNNNDDDDDDDDDDDDDDDDDDDDDDDDDDDDDDDDDDDDDDDDDDCCCCCCCCCCCCCCCCCQQQQQQQQQQQQQQQQQEEEEEEEEEEEEEEEEEEEEGGGGGGGGGGGHHHHHHHHHHHIIIIIIIILLLLLLLLLLLLLLLLLLLLLLLLLLLLLLLLLLLLKKKKKKKKKKKKKKKKKKKKMMMMMMMMMMMFFFFFFFFFFFFFPPPPPPPPPPPPPPPPSSSSSSSSSSSSSSSSSSSSSSSSSSSSSSSSSSSSSSSSSSSTTTTTTTTTTTTTTTTTTTTTTTTTTTTTTTTTTTTTWWYYYYYYYYYYYYYYYYYYYYYYYYYYYYYYYYVVVVVVVVVVVVVVV	0.000655845
fakeTP384	7	7	9	1	ARNDCQEGHILKMFPSTWYVAAAAAAAAAAAAAAAAAAAAAAAAAAAAAAAAAAAAAAAAAAAAAAAARRRRRRRRRRRNNNNNNNNNNNNNNNNDDDDDDDDDDDDDDDDDDDDDDDDDDDDDDDDDDDDDCQQQQQQQQQQEEEEEEEEEEEEEEEEEEEEEGGGGGGGGGGGGGGGGGGGGGGGGGGGGGGGGGGGGGGGGGGGGGGGGGGGGGGGGGGGGGGGGGGGGGGGGGGGHHHHHHHHHHHHHHHHHIIIIIIIIIIIIIIILLLLLLLLLLLLLLLLLLLLLLLLLLLLLLLLLLLLLLLLLLLLLLLLLLLLLLLLLLLLLLLKKKMMMMMMMMFFFFFFFFFFFPPPPPPPPSSSSSSSSSSSSSTTTTTWWWWWWWWYYYYYYYYYYYYYYVVVVVVVVVVVVVVVV	0.000334931
fakeTP385	0	9	9	1	ARNDCQEGHILKMFPSTWYVAAAAAAAAAAAAARNNDDDDDDCCCQQQQQQQQQQQQQQQQQQQQQQQQQQQQQQQQQQQQQQQQQQQQQQEEEEEEEEEEEEEEEEEEEEEEEEEEEEEEEEEEEEEEEEEEGGGGGGGGGGGHHHHHHHHIIIIIIIILLLLLLLLLLLLLLLLLLLKKKKKKKKMMFFFFFFFFFFFFFFFFFFFFFFFFFFPPPPPPPPPPPPPPPPPPPPPPPPPPPPPPPPPPPPPPPPPPPPPPSSSSSSSSSSSSSSSSSSSSSSSSSSSSSSSSSSSSSSSSSSSSTTTTTTTTTTTTTTTTTTTTTTTTTTTTTTWWWWWWYYYYYVVVVVVVVVVVVVVVVVVVVVVVVVVVVVVVVVVVVVVVVVVVVVVVVVVVVVVVVVVVVVVVVVVVVVVVVVV	0.000359321
fakeTP387	0	5	1	1	ARNDCQEGHILKMFPSTWYVAAAARRRRRRRRRRRRRRRRRRRRRNNNNNNNNNNNNNNNNNNNNNNNNDDDDDCCCCCCCCCCCCCCQQQQQQQQQQQQQQQQQQQQQQQQQQQQEEEEEEEEEGGGGHHHHHHHHHHHHHHHHHHHHHHIIIIIIIIIILLLLLLLLLLLKKKKMMMMMMMMMMMMMMMMMMMMMMMMMMMMMMMMFFFFFFFFFFFFFFFFFFFFFFFFFFFFFFFFFFFFFPPPPPPPPPPPPPPPPPPPPSSSSTTWWWWWWWWWWWWWWWWWWWWWWWYYYYYYYYYYYYYYYYYYYYYYYYYYYYYYYYYYYYYYYYYYYYYYYYYYYYYYYYYYYYYYYYYVVVVVVVVVVVVVVVVVVVVVVVVVVVVVVVVVVVVVVVVVVVVVVVVVVVVVVVVVVVVV	0.000522489
fakeTP389	0	9	4	0	ARNDCQEGHILKMFPSTWYVAAAAAAAAAAAAAAAAAAAAAAAAAAAAAAAAAAAAAAAAAAAAAAAARRRRRRRRRRNNNNDDDDDDDCCCCCCCQQQQQQQQQQQQQQQQQQQQQQQQQQQQQQQQQQQQQQQQQEEEEEEEEEEEEEEEEEEEEGGGGGGGGGGGGGGGGGGHHHHHHHHHHHHHHHHHHHHHHHHIIIIIIIIIIIIIIIIIIILLLLLLLLLLLKKKKKKKKKKKKKMMMMMMMMMMMMMMMMMMMMMMMMMMMMFFFFFFFFFFFFFFFFFFPPPPPPPPPPPPPPPPPPPPPPPPPPPPPPPPPPPPPPPPPPPPPPPPPPPPPPPPPPPPPPPPPPPPPPPSSSSSSSSSSSSSSSSSSSSSSSSSSTTTTTTWYYYYYYYYYYVVVVVVVVVVVVVVVVVV	0.000416961
fakeTP391	0	5	0	0	ARNDCQEGHILKMFPSTWYVAAAAAAAAAAAAAAARRRRRNDDDDDDDDDDDDDDDCCCCCCCCCCCCCCCCCCCCCCCCCCCCCCCCCCCCCCCCCCCCCCCCCCCCCCCCCCCCCCCCCCCCCCCCCCCCCCCCCCCCCCCCCCCCCCQQQQQQEEEEEEEEEEGGGGGGGGGGGGGGGGGGGGGGGGGGGGGGGGHHHHHHHHHHHHHHHHHHHHHHHHHHHHHHHHHHHHHHIIIIIIIIIIIIIIIIIIIIIIIIIIIIIIIIIIIIIIIIIIIIILLLLLLLLLLLLLKKKKKKKKKKKKKKKKKKKKKKKKKKKKKKKKKKKKKKKKKKKKKKKKKKKKKMFFFFPPPPPPPPPPPPPPPPPPPPPPPSSSSSTTTTTTTTTTTTTTTTTTWWWWYYVVVVVVVVVVVVVVVV	0.000513127
fakeTP392	10	0	10	1	ARNDCQEGHILKMFPSTWYVARRRRRRRRRRRRRRRRRRRRRRNNNNNNNNNNNDDDDDDDDDDDDDDDDDDDDDDDDDDDDDDDDCCQQQQQQQQQQQQQQQQQQQQQQQQQQQQQQQQQQQQQQQQQQQQQQQQQQQQQQQQQQEEEEGHHHHHHHHHHHHHILLLLLKKKKKKKKKKKKKKKKKKMMMMMMMMMMMMMMMMMMMMMMMMMMMMMMMMMMMMMMMMMMMMMMMMMMMMFFFFFFFFFFFFFFFFFFFFFFFFFFFFFFFFFFFPPPPPPPPPPPPSSSSSSSSSSSSSTTTTTTTTTTTTTTTTTTTWWWWWWWYYYYYYYYYYYYYYYYYYYYYYYYYYYYYYYYYYYYYYYYYYYYYYYYYYYYYYYYYYYYYYYYYYYYYYYYYVVVVVVVVVVVVVVVVVVVVV	0.000360588
fakeTP393	0	0	5	1	ARNDCQEGHILKMFPSTWYVAAAAAAAAAAAAAAAAAAAAAAAAAAAARRRRRRRRRRRRRRRRRRRRRRRRRRRRRRRRRRRRRRRRRRRRRNNNNNNNNNNNNDDDDDDDDDDDDDDDDDDDDDDDDDDDDDDDDDDDDDDDDDDDDDDDDDDDDDCQQQQQQQQQEEEEEEEEGGGGGGGGGHHHHHIIIIIIIIIIIIIIIIIIIIIIIIIIIIIIIIIIIIIILLLLLLLLLLLLLKKKKKKKKKKKKMMMMMMMMMMMMMMMMMMMMFFFFFFFFFFFFFFFFFFFFFFPPPPPPPPPPPPPPPPPPPPPPPPPPPSSSSSSSSSSSSSSSSSSSSSSSSSSSSSSSTWWWWWWWWWWWWWWWWWWWWWWWWWWWYYYYYYYYYVVVVVVVVVVVVVVVVVVVVVVVVVVVVVV	0.000536844
fakeTP395	5	0	5	1	ARNDCQEGHILKMFPSTWYVAAAAAAAARRRRRRRNNNNNNNNNDDDDDDDDDDDDDDDDDDDDDDDDDDDDDDDDDDDDDDDDDDDCCCCCCCCCCCCCCCCCCCCQQQQQQQQQEEEEEEEEGHHHHHHHHHHHHHHHHHHHHHHHHHHHHHHHHHHHHHHHHHHHHHHHHHHHHHHHHHHHHHHHHHHHHHHHHHHHHHHHHHHHHHHHHHHIILLLKKKKKKKKKKKKKKKKKKKKKKKKKKKKKKKKKKKKKKKKKKKKKKKKKKKKKKKKKKKKKKKKKKKKKKKKKKKKKKKKKKKKMMMMMMMMMMMMMMMMMMMMMMMFFFFFPPPPSSSSSSSSSSTTTTTTTTTTWWWWWWWWWWWWWWWWWWWWWWWWYYYYYYYYYYYYYYYYYYYYYYYYVVVVVVVVVVVVVVVV	0.000459137
fakeTP399	6	2	7	1	ARNDCQEGHILKMFPSTWYVAAAAAAAAAAAARRRRRNNNNNNNNNNNDDDDDDDDDDDDDDDDDDCCCCCCCCCCCCCCCCCCCCCCCCCQQQQQQQQQQEEEEEEEEEEEEEEEEEEEEEEEEEEEEEEEEEEEEEGGGGGGGGGGGGHHHHHHHHHIIIIIIIIIIIIIIIIIIIIIILLLLLKKKKKKKKKKKKKKKKKKKKKKKKKKKKKKKKKKKKKKKKKKKKKMMMMMMMMMMMMMMMMMMMMFFFFFFFFFFFFFFFFFFFFFFFFFFFFFFFFFFFFFFFFFFPPPPPPPPPPPPPPPPPPPPPPPPPPSSTTTTTTTTTWWWWWWYYYYYYYYYYYYYYYYYYYYYYYYYYYYYYYYYYYYYYYYYYYYYYYYYYYYYYYYYYYYYYYYYYYYYYVVVVVVVVVVVVVV	0.000400738
fakeTP401	4	0	9	0	ARNDCQEGHILKMFPSTWYVAAAAAAAAAAAAAAAAAAAAAAAAAAAARRRRRRRRRRRRRRRRNNNNNNNNNNNNNNNNNNNNNNNNNNNNNNNNNNNNNNDDDCCQQQQEEEEEEEGGGGGGGGGGGGGGGGGGGGGGGGGGGGGGGGGGGGGGGGGGGGGGGGGGGGGGGGGGGGGGGGGGGGGGGGGGGGGGGGGGGGGGGGGGGGGGGGGGGGGGHHHHHHHHHHHHHIIIIIIIIIILKKKKKKKKKKKMMMMFFFFFFFPPPPPPPPPPPPPPPPPPPPPPPPPPPPPPPPPPPPPPPPPPPPPPSSSSSSSSSSSSSSSTTTTTTTTTTTTTTTTTTTTTTTTTTTTTTTTTTTTTTTTTTTTTTTTTTTTTTTTTTTTWWYYYYVVVVVVVVVVVVVVVVVVVVVVVVVVV	0.000446701
fakeTP405	0	6	7	1	ARNDCQEGHILKMFPSTWYVAAAAAAARRRRRRRRNNNNNNNNNNNNNNNNNNNNNNNNNNNNNNNNNDDDDDDDDDCCCQQQQQEEEEEEEEEEEEEEEEGGGGGHHHHHIIIIIIIIIIIIIIIIIIIIIIIIIIIIIIIIIIIIIIIIIIIIIIIIIIIIIIIIIIIIIILLLLLLLLLLLLLLLLKKKKKKKKKKKKKKKKKKKKKKKKKKKKKKKKKKKKKKKKKKKKKKKKKKKKKKKKMMMMMMMMMMMMMMMMMMMMMMMFPPPPPPPPPPPPPPPPPPPPPPPPPPPPPPPPPPPPPPPPPPPPPPPSSSSSSSSSSSSSSSTTWWWWWWWWWWWWWWWWWWWWWWWWWWWWWWWWWWWWYYYYYYYYYYYYYYYYYYYYYVVVVVVVVVVVVVVVVVVVVVVVVVVVVVV	0.000672432
fakeTP406	0	3	8	1	ARNDCQEGHILKMFPSTWYVAAAAAAAAAAAAAAAAAAAAAAAAAAAAAAAAAAAARRRRRRRRRRRRRRRRRRRRRRRRRRRRNNNNNDDDDDDDDDDCCCCCCCCCCCCCCCCCCCCCCCCCCCCCCCQQQQQQQQQQQQQQQQQQQEGGGGGGGGGGGGHHHHHHHHHHHHHHHHHHHHHHHHHHHHHHHHHHHHHIIIIILLLLLLLLLLLLKKKKKKKKKKKKKKKKKKKKKKMMMMMMMMMMMMMMMMFFFFFFFFFFFFFFFFFFFFFFFFFFFFFFFFFFFFPPPPPPPPPPPPPPPPPPPPPPPPPPPSSSSSSSSTTTTTTTTTTTTTTTTTTTTTTTTTTTTTTTTTTTTTTTTTTTTTTTTTTTTTTTTTTTTTTTTWWWWWWYYYYYYVVVVVVVVVVVVVVVVVVV	0.000490785
fakeTP407	0	4	10	1	ARNDCQEGHILKMFPSTWYVAAAAAAAAAAARRRNNNNNNNNNNNNNNNNNNNNNNNNNNNDDDDDDDDDDDDCCCCQQQQQQEEEEEEEEEEEEEGHHHHHHHHHHHHHHHHHHHHHHHHHHHHIIIIIIIIIIIIIIIIIIIIIIIIIIIIIIIIIIILLLLLLKKKMMMMMMMMFFFFFFFFFFFFFFFFFFFFFFFFFFFFFFFFFFFFFFFFFFFFFFFFFFFFFFFFFFFFFFFFPPPPPPPPPPPPPPPPPPPPPSSSSSSSSSSSSSSSSSSSSSSSSSSSSSSSTTTTTTTTTWWWWWWWWWWWWWWWWWWWWWWWWWWWWWWWWWWWWWWWWWWWWWWYYYYYYYYYVVVVVVVVVVVVVVVVVVVVVVVVVVVVVVVVVVVVVVVVVVVVVVVVVVVVVVVVVVVVVVV	0.000423028
fakeTP409	8	9	8	0	ARNDCQEGHILKMFPSTWYVAAAAAAAAAAAAAAAAAAAAAAAAAAAAAAAARRRRRRNNNNNNNNNNNNNNNNNNNNNNNNNDDCCCCCCCCCCCCCCCCCCCCQEEEGGGGGGGGGGGGGGGGGGGGGGGGGGGGGGGGGGGGGGGGGGHHHHHHHHHHHHHHHHHHHHHHHHHHILLLLLLKKKKKKKKKKKKKKKKKKKKKMMMMMMMMMMMMMMMMMMMMMMMMMMMMMMMMMMMMMMMMMMMMMMMMMMMMMMMMMMMMMMMMMMMMMFFFFFFFFFFFFFFFFFFFFFFFFFFFFFFFFFFFFFFFFFFFPPPPPPPPPPSSSSSSSSSSSSSTTWWWWWWWWWYYYYYYYYYYYYYYYYYYYYYYYYYYYYYYYYYYYYYYYYYYYYYYYYYYVVVVVVVVVVVVVVVVVVV	0.000590544
fakeTP411	0	5	7	1	ARNDCQEGHILKMFPSTWYVAAAAAAAAAAAAAAAARRRRRRRRRNNNNNNNNNNNNDDDDDDDDDDDDDDDDDDCCCCCCCCCCCCCCCCCCCCCCCCCQQQEEEEEEEEEEEEEEEEEEEEEEEEEEEEEEEEEEEEEEEEEEEEEEEEEEEEEEEEEEEEEGGGGGGGGGGGGGGGGGGGGGGHHHHHIIIIIIIIIIIIIIIIIIILLLLLLLLLLLLLLLLLLLLLLLLLLLLLLLLLLLLLLLLLLLLLLLLLLLLLLLKKKMMMMMMFFFFFFFFFFFFFFFFFFFFFFFFFFFFFFFFFFFFFFFPPPPPPPPPPPPPPPPPPPPPPPPPPSSSSSSSSSSSSSSTTTWWWWWWWWWWWWYYYYYYYYYYYYYYYYYYYYYYYYYYYYYVVVVVVVVVVVVVVVVVVVVVVV	0.000449543
fakeTP412	3	4	4	0	ARNDCQEGHILKMFPSTWYVAAAAAAAAARRRRRRRRRRRRRRRRNNNNNNNNNNNNNNNNNNNNNNNNNNNNNNNNNNNNNNNNNNNNNNNNNNNNNNNNNNNDDDDDDDDDDDDCCQQQQQQQQQEEEEGGGGGGGGHHHHHHHHHHHHHHHHIILLLLLLLLLLLLLLLLLLLLLLLLLLLLLLLLLLLLLLLLLLLLLLLLLLLLLLLLLLLLLLLLLLLLLLLLLLKKKKKKKKKKKMMMMMFPPPPPPPPPPPPPPPPPPPPPPPPPPPPPPPSSSSSSSSSSSSSSSSSSSSSSSSSSSTTWWWWWWWWWWWWWWWWWWWWWWWWWWWWWWWWWWWWWWWWWWWWWWWWWWWWWYYYYYYYYYYYYYYYYYYYYYYYYYYYYYYYYVVVVVVVVVVVVVVVVVVVVVVVVVVV	0.000522024
fakeTP414	0	4	8	0	ARNDCQEGHILKMFPSTWYVAAAAAAAAAAAAAAAAAAAAAAAAAAAAAAARRRRRRRRRNNNNNNNNNNNNDDDDDCCCCCCCCCCCCCCCCCCCCCCCCCCCCCCCCCCCCCCCCCCCCCCCCCCCCCCCCCCCCCCCCCCCCCCCCCCCCQQQQQQQQQEEEEEEEEEEEEEEGGGGGGGGGGGHHHHHHHHHHHHHIIIIIIIIIIIIIIIIIIIIIIILLLLLLLLLLLLLLLLLLLLLKKKKMMMMMMMMFFFFFFFFFFFFFFFFFFFFFFFFFFFPPPPPPPPPPPPPPPPPPPPPSSSSSSSSSSSSSSSSSSSSSSSTTTTTTTTTTTTTTTTTTWWWWWWWWWWWWWWWWWWWWWWWWWWWWWWWWWYYYYYYYYYYYYYYYYYYYYYYYYYYYVVVVVVVVVVVVVVV	0.000485327
fakeTP415	0	10	3	1	ARNDCQEGHILKMFPSTWYVAAAAAAAARRRRRRRRRRRRRRRRRRRRNNNNNNNNNDDDDDDDDDDDDDDDDDDDDDDDDDDDDDDDDDCCCCCCCCCCQQQEEEEEEEEEEEEEEEEEEEEEEEEEEEEEEEEEEEEEEEEEEEEEEEGGGGHHHHHHHHHHHHHHHHHHHHHHHHHHHHHHHHHHHHHHHHHHHHHHHHHHHHIIIIIIIIIIIILLLKKKKKKKKKKKKKKKKKKKKKKKKKKKKKKKKKKKKKKKKKKKKKKKKKKKKMMMMMMMFFFFFFFFFFFFFFFFFFFFFFFFFFFFFFFFFFFFFFFFFFFFFFPPPSSSSSSSSSSSSSSTTTWWWWWWWWWWWWWWWWWWWWWWWWWWWWWWWWWWYYYYYYYVVVVVVVVVVVVVVVVVVVVVVVVVVVVVVVVV	0.000546201
fakeTP416	3	10	0	1	ARNDCQEGHILKMFPSTWYVAAAAAAAAAARRRRRRRRRRRRRRRRRRRRRRRRRRRRRRRRRRRRNNNNNNNNNNNNNNDDCCCCCCCCCCCCCCCCCCCCCCCCCCCCCCCCCCCCCCCCCCCCCCCCCQQQQQQQQQQQQQQQQQQQQQQQQQQQQQQQQQQQQQQQQQQQEEEEEEEEEEEEEGHHIIIIIIIIIIIIIIIIIIIIIIIIIIIIIIIIIIIIIIIIIIIIIIIIIIIIIIIIIIIIIIIIIIIIIIIIIIIIIIIILLLLLLLLLLLLLLKKKKKKKKKKKMMFFFFFFFFFFFFFFFFFFFFFPPPPSSSSSSSSSSTTTTTTTTTTTTTTTTTTTTTTTTTTTTTTTTTTTTTTTTTTTWWWWWWYYYYYYYYYYYYYYYYYYYYYYYYYYVVVVVVVVVVVVV	0.000672432
fakeTP418	6	0	0	0	ARNDCQEGHILKMFPSTWYVAAAAAARRRRRRRRRRRRRRRRRNNNNNNNNNNNNNNNNNNDDDCCQQQQQEEEEEEEEEEEEEEEEEEEEEEEGHHHHHIIIIIIIIIIIIIIIIIIIIIIIIIIIIIIIIIIIIIIIIIIIIIIIIIIIIIIIIIIIIIIIIIIIIIIIIIIIIIIILLLLLLLLLLLKKKMFFFFFFFFFFFFFFFFFFFFFFFFFFFFFFFFFFFFFFFFFFFFFFFFFFFFFFFFFFFFFFFFFFFFFFFFFFFFFFFFFFFFFFFFFFFFFPPPPPPSSSSSSSSSSSSSSSSSSSSTTTTTTTTTTTTTTTTTTTTTTTTTTTTTTTTTTTTTTTTTTTTTTTTTTTTTTTTTTTTTTTTTTWWWWWWWWWWWWWWWWWWWWWWWWWWYYYVVVVVVVVVVVV	0.000592808
fakeTP419	2	9	1	0	ARNDCQEGHILKMFPSTWYVAAAAAAAAAAAAAAAAAAAAAAAAAARRRRRRRRRRRRNNNNNNNNNNNNNNNNNNNNNNNNNNNNNNNDDDDDDDDDDDDDDCCCCCCCCCCCCCCCCCCCCCCCQQQQQQEEEEEEEEEEEEEEEEEEEGGGGGGGGGHHHHHHHHHHHHHHHIIIIIIIIIIIIIIIILLLLLLLLLLLLLLLLLLLLLLLLLLLKKKKKKKKKKKKKKKKKKKKKKKKKKKKKKKKKKKMMMMMMMMMMMMMMMMMMMMMMMMMMMMMMMMMMMMMMMMMMMMMMFFFFFFFFFFFFFPPPPPPSSSSSSSSSSTTTTTTTTTTTTTWWWWWWWWWWWYYYYYYYYYYYYVVVVVVVVVVVVVVVVVVVVVVVVVVVVVVVVVVVVVVVVVVVVVVVVVVVVVVVV	0.000646135
fakeTP421	4	6	1	0	ARNDCQEGHILKMFPSTWYVAARRRRRRRRRRRNNNNNNNNNNNNNNNDDDDDDDDDDDDDDDDDDDDDDDDDDDDDDDDDDDDDDDDDDDDDDDDDDDDDCCCCCCCCCCCCCCCCCCCCCCCCCCCCCCCCCCCCCCCQQQQQQQQQQQQQQQQQQQQEEEEEGGGGGGGGGGGGGGGGGGGGGGGHHHHHHHHHHHHHHHHHHHHHHHHHHHHIIIIIIIIIIIIILLLLLLLLLLLLKKKKKKKKKKKKKKKKKKKKKKKKKKKKKKKKKKKKKKMMMMMMMMMMMMMMMMMMMMMMMMMMMMMMMMMMMMMMMMMMMMFFFFFFFFFFFFFFFFFPSSSSSSSSSSSSSSSTTTTTTTTTWWWWWWWWWWWWWWWWWYYYYYYYYYYYYYYVVVVVVVVVVVVVVVVVVVVVVVV	0.000449483
fakeTP422	0	0	4	1	ARNDCQEGHILKMFPSTWYVAAAAAAAAAAAAAAAAAAAAAAAAAAARNNNNNNNNNNNNNNNNNNNNNNNNNNNNNNNNNNNNNNNNNNNNNNNNNNDDDDDDDDDDDDDDDDDDDDDDDDDDDDDDDDDDDDDDDDDDDDDDDDDDDDDDDDDDDDDDDDDDDDDDCCCCCCCCCCCCCCCCCCCCCCCCCCCCCCCCCCCCCCCCCCCCQQQQQEEEEEEEEGGGGGHHHHHHHHHHHHHHHHIIIIIILLLKKKKKKKKKKKKKKKMMMMMMMMMMMFFFFFFFFFFFFFPPPPPPPPPPPPPPPPPPPPPPPPPSSSSSSSSSSSSSSSSSSSSSSSSSSSSSSSSSSSSSSSSSSSSSSSSTTTTTTTTTTTTTTTWWWWWWYYYYYYYYYYYYYYYYYYVVVVVVVVVVVVVV	0.000546527
fakeTP430	2	6	1	1	ARNDCQEGHILKMFPSTWYVAAAAAARRRRRRRRRRRRRRRNNNNNNNNNNNNNDDDDDDDDDDDDDDDDDDDDDDDDDDDDDDDCCCCCCCCCCCCCCCCCCCCCCCCCCCCCCCCCCCCCCCQQQQQQQQQQQQQQQQQEEEEEEEEEEEEEEEEEEEGGGGGGGGGGHHHHHHHIIIIIIIIIIIIIIIIIIIIIIIIIIIIIILKKKMMMMMMFFFFFFFFFFFFFFFFFFFFFFPPPPPPPPPPPPPPPPPPPPPPPPPPPPPPPPPPPPPPPPPPPPPPPPPPPPSSSSSSSSTTTTTTTTTTTTTTTTTTTTTTTTTTTTTTTTTTWWWWWWYYYYYYYYYYYYYYYYYYYYYYYYYYYYYYYYYYYYYYYYYYYYYYYYYYYYYYYYYYYYYYYVVVVVVVVVVVVVVVVVV	0.000476902
fakeTP431	0	4	10	1	ARNDCQEGHILKMFPSTWYVAARRRRRNNNNNNNNNNNNNDDDDDDDDDDDDDDDDDDDDCCCCCCCCCCCCCCCCCCCCCCCCCCCCCCCCCCCCCCCCCCCCCCCCCCQQQQQQQQQQEEEEEEEEEEEEEEEEEEEEEEEEEEEEEEEEEEEGGGGGGGGGGGGGGGGGGGGGGGHHHHHHIIIIIIIIIIIIIIIIIIIIIIIIIIIIIIILLLLLLLLLLLLLLLLLLLLLLLLLLLLLLLLLLLLLLLLLLLLLLLKKKKKKKKKKKKKKKKKKKKMMMMMMMMMMMMMMMMMMMMMMMMMMMMMMMFFFFFFFFFFFFFFFFFFFFPPPPPPPPPPPPPPPPPPPPPPPPPPPPPPSSSSSSSSTTTTTWWWWWWWWWWWWWWYYYYYYYYYYYYYVVVVVVVVVVVVVVVVV	0.000379809
fakeTP432	0	0	6	1	ARNDCQEGHILKMFPSTWYVAAAAAAAAAAAARNNNNNNNNNNNNNNNNNNNNNNNNNNNNNNNNNNDCCCCCCCCCCCCCCCCCCCCCCCCCCCCCCCQQQQQQQQQQQEEEEEEEEEEEEGGGGGGGGGGGHHHHHHHHHHHHHHHHHHHHHHHHHHHHHHHHHHHIIIIIIIIIIIIIIIIIIIIIIIIIIIIIIIIIIIIIIIIIIIIIIIIIIIIIIIIIIIIIIIIIIIIIILLLLLLLKKKKKKMMMMMMMMMMMMMMFFFFFFFFFFFFFFFFFFFFFFFFFFPPPSSSSSSSSSSSSSSSSSSSSSSSSSTTTTTTTTTTTTTTTTTTTTTTTTTTTTTTTTTTTTTTTTTTTTTTTTTWWWWWWWWWWWWWWWWYYYYYYYYYYYYYYYYYYYYVVVVVVVVVVVVVVVV	0.00049983
fakeTP433	0	9	0	0	ARNDCQEGHILKMFPSTWYVAAAAAAAAAAAAAAAAARRRRRNNNNNNDDDDDDDDDDDCCCCCCCCCCCCCCCCCCCCQQQQQQQQQQQQQEEEEEEEEEEEEEEEEEEGGGGGGGGGHHHHHHHHHHHHHHIIIIIIIIIIIIIIIIIIIIIIIIIIIIIIIIIIIIIIIIIIIIIIIIIIIIIIIIIIIIIIIIIIIIIIIIIIIIIIILLLLLLLLLKKKKKKKKKKKKMMMMMMMMMMMFFFFFFFFFFFFFFFFFFFFFFFFFFFFFFFFFPPSSSSSSSSSSSSSSSSSTTTTTTTTTTTTTTTTTTTTTTWWWWWWWWWWWWWYYYVVVVVVVVVVVVVVVVVVVVVVVVVVVVVVVVVVVVVVVVVVVVVVVVVVVVVVVVVVVVVVVVVVVVVVVVVVVVVVVVVVVVVV	0.000476938
fakeTP435	8	9	1	1	ARNDCQEGHILKMFPSTWYVAAAAAAAAAAAAAAAARRRRRRRRRRRRRRRRRRRRRRRRRRRRRRRRRRRRRRRRRRRRRRRRRRRRRRRRRRRRRRRRRRRRRRRNNNNNNNDDDDDDDDDDCCQQQQQQQQQQQQQQQQQEGGGGGGGGGGGGGGHHHHHILLLLLLLLLLLLLLLLLLLLLKKKKKKKKKKKKKMMMMMMMMMMMMMMMMMMMMMMMMMMMMMMMMMMMMMMMMMMMMMMMMMMMMMMMMMMMFFFFFFFFFFFFFFFFFFFFFFFFFFFFPPPPPPPPPPPPPPPPSSTTTTTTTTTTTTTTTTTTTTWWWWWWWWWWWWWWWWWWWWWWWWWWWWWWWWWWWWWWWWWWWWWWWWWYYYYYYYYYYYYYVVVVVVVVVVVVVVVVVVVVVVVVVVVVVVVVVVV	0.00038658
fakeTP437	0	3	0	0	ARNDCQEGHILKMFPSTWYVAAAAAAAAAAAAAARRRRRRRRRRRRRRNNNNNNNNNNNNNNNNNNNNNNNNNNNNNNNNNNNNNNNNNNNNNDDDDDDDDDDDDDDDDDDDDDDDDDDDDDCCCCCCCCQQQEEEEGGGGGGGGGGGGGGGGGGGGGHHHHHHHHHHHHHIIIIIIIIIIIIIIILKKKKKKKKKKKKMMMMMMMMMMMMMMMMMMMMMMMMMMMMMMMMMMMMMMMMMMMMMMMMMFFFFFFFFFFFFFFFFFFFFFFFFFFFFFFFFFFFFFFFFFFFFFFFFFFFFFFFFPPPPPPPPPPPPPPPPPPPPPPPPPPPPPPPPPPPPPPPPPPPPPPPPPPPPPPPPPPPPPPPSTTTTTWWWWWWWWWWWWWWWWWWYYYYYVVVVVVVVVVVVVVVVVVVVVVVV	0.000594919
fakeTP438	5	4	9	1	ARNDCQEGHILKMFPSTWYVAAAAAAAAAAAAAAAAAAAAAAAAAAAAARRRRRRRRRRRRRRRRNNNNNNNNNNNNNNNNNNNNDDDDDDDDDDDDDDDCCCCCCCCCCCQEEEGGGGGGGGGGGGGGGGGGGGGGGGGGGGGGGGGGGGGGGGGGGGGGGGGGGGGGHHHHHHHHHHHHHHHHHHHHHHHHHHHHHHHHHHHHHHHHHHHHHHHHHHHHHHHHHHHHIIIIIIIIIIIIIIIIIIIIIIIIIILKKKKKKKKKKKKKKKKKKKKKKKKKKKKKKKKKKKKKKKKKKMMMMFFFFFFFFFFFFFFFFFFFFFFFFPPPPPPPPPPPPPPPSTTTTTWWWWWYYYYYYYYYYYYYYYYYYYYYYYYYYYYYYYYYYVVVVVVVVVVVVVVVVVVVVVVVVVVVVVVVVVV	0.00036716
fakeTP439	2	9	3	0	ARNDCQEGHILKMFPSTWYVARRRNNNNNNNNNDDDDDDDDDDDDDDDDDDDDDDDDDDDDDCCCCQQQQQQQQQQQQQQQQQQQQQQQQQQQQQQQQQQQQQQQQQEEEEEEEEEEEEEEEEEEEEEEEEEEEEEEEEEEEEEEEEEEEEGGGGGGGGGHHIIIIIIIIIIIIIIIIIIIIIIIIIILLLLLLLLLLLLKKKKKKKKKKKKKKKKKKKKKKKKKKKKMMMMMMMMMMMMMMMMMMMMMMMMMMMMMMMMMMMMMMFFFFFFFFFPPPPPPPPPPPPPPPPPPPPPPPPPPPPPPPPPPPPPPPPPPPPPPPPPPSSTTTTTTTTTTTTTTTTTTTTTTTTTTTTTTTTTTTTTTTTTTWWWWWWYYYYYYVVVVVVVVVVVVVVVVVVVVVVVVVVVVVVVVVVVVVVV	0.000412619
fakeTP441	1	0	4	1	ARNDCQEGHILKMFPSTWYVAAAAAAAAAAAAAAAAAAAAAAARRRRNNNNNNNNNNNDDCCCCCQQQQQEEEEEEEEEEEEEEEEEEEEEEEEEEEEEEEEEEEEEEEEEEEEEEEEEEGGGGGGGGGGGGHHHHHHHHHHHHHIIIIIIILLLLLLLLLLLLLLLLLLLLLLLLLLLLLLLLLLLLLLLLLLLLLLLLLLLLLLLLLLLLKKKKKKKKKKKKKKKKKKKMMMMMMMMMMMMMMMMMMMMMMMMMMMMMMFFFFFFFFFFFFFFFFFFFFFFFFFFFFFFFFFFPPPPPPPPPPPPPPPPPPPPPPPPPPPPPPSSTTTTTTTTTTWWWWWWYYYYYYYYYYYYYYYYYYYYYYYYYYYYYYYYYYYYYYYYYYYYYYYYYYVVVVVVVVVVVVVVVVVVVVVVVVVVV	0.000543651
fakeTP442	6	8	5	0	ARNDCQEGHILKMFPSTWYVAAAAAAARRRRRRRRRRRRRRRRRRRRRRRRRRNNNNNNNNNNNNNNNNNNNNNNNNNNDDDDDDDDDDDDDDDDDDDDCCCQQQQQQQQEEEEEEEEEEEEEEEEEEEEEEEEEEGGGGGGHHHHHHHHHHHHHHHHHHHHHHHHHIIIILLLLLLLLLLLLLLLLLLLLLLLLLLKKKKKKKKKKKKKKKMMMMMMMMMMMFFFFFFFFFFFFFFFFPPPPPPPPPPPPPPPPPPPPPPPPPPPPPPPPPPPPPPPPPPPPPPPPPPPPPPPPPPSSSSSSSSSSSSSSTTTTTTTTTTTTWWWWWYYVVVVVVVVVVVVVVVVVVVVVVVVVVVVVVVVVVVVVVVVVVVVVVVVVVVVVVVVVVVVVVVVVVVVVVVVVVVVVVVVVVVVVVVVVV	0.000370685
fakeTP443	2	0	0	1	ARNDCQEGHILKMFPSTWYVAAAAAAAAAAAAAAAAAAARRRRRRRRRRRRRRRRRRRRRRRRRRRRRRRRRRRRRRRRRRRRNNNNNNNNNNNNNNNNNNNNNNNNNNDDDDDDCCQQQQQQQQQQQQQQQEEEEEGGGGGGGGGGGGGGGGGGGGGGGGGGGGGGGGGHHHHHHHHHHHHHHIIIIIIIIIIIIIIIIIIIIIIIIIIIIIIILLLLLLLLLLLLLKKKKKKKKKKKKKKKKKKKKKKKKKKKKKKKKKKKKKKKKKKKKKKKKKKKKKKKKKKKMMMMMMMMMMMMMMMMMMMMMMMMMMMMMMMFFFFFFFFFFFFFPPPPPPPPSTWWWWWWWWWWWWWWWWWWWWWWWYYYYYYYYYYYYVVVVVVVVVVVVVVVVVVVVVVVVVVVVVVVVVVVVVVVVVVVV	0.00063573
fakeTP444	2	9	6	0	ARNDCQEGHILKMFPSTWYVAAAAAAARRRRRRRRNNNNNNNNNNNNNNNDDDDCCCCCCCCCCCCCCCQQQQQQQQQQQQEEEEGGGGGGGGGGHHHHHHHHHIIIIIIIIIIIIIIIIIIIIIIIIIIIIIIIIIIIIIIIIIIIIIIIIIIIIILLLLLLLLLLLLLLLLLLLLLLLLLLLLKKKKKKKMMMMMMMMMMMMMMMMMMMFFFFFFFFFFFFPPPPPPPPPPPPPPPPPPPPPPPPPPSSSSSSSSSSSSSSSSSSSSSSSSSSSSSSSSSSSSSSSSSSSSSSSSSSSSSSSSSTTTTTTTTTTTTTTTTTTTTTTTTTTTTTTTTTTTTTTTTTTTTTTTTTTTTTTTTTTTTTTTTTWWWWWWWWWWWWWWWWWWWWWWYYYYYVVVVVVVVVVVVVVVVVVVVVV	0.000372113
fakeTP447	2	5	0	0	ARNDCQEGHILKMFPSTWYVAAARRRRRRRRRRRRRRRRRRRNNNNNNNNNNNNNNNNNNNNNNNNNNNNNNNNNNNNNNNNNNNNNNNDDDDDDDDDDDDDDDDDDDDDDDDDDDDDDDDDDCCCCCCCCCQQQQQQQQQQQQQQQQQQQQQQQQQQQQQQQQQQQQQQQQQQQQQQQQQQQQQQQEEEEEEEGGGHHHHHHHHHHHHHHHHHHHHHHHHHHHHHHHHHIILLKKKKKKKKKKKKKKKKKKKKKKKKKKKKKKKKKKKKKKKKKKKKKKKKKKKKKKKKKKKKKMMMMMMMMMMMMMMMMMMFFFFFFFFFFFFFPPPPPPPPPPPPPPPPPPSSSTTTTTTTTTTTTTTTTTTTTTTTTTTTTTTTTTTTTTTTTWWWWWWWWWWWWWWWYYYYYYVVVVVVVVVVVV	0.00051999
fakeTP457	0	0	5	0	ARNDCQEGHILKMFPSTWYVAAAAAAAAAAAAAAAAAAAAARRRRRRRRRRRRRRRRRRRRRRRRNNNNNNNDDDDDDDDDDDDDDDDDDDDDDDDDDDDDDDDDDDDDDCCCCCCCCCCCCCCCCCCCCCCCQQQQQQQQQQQQQQQQEEEEEEEEEEEEEEEEEEEEEEEEEEEEEEEGGGGGGGGGGGGGGGGGGGGGGGGGGGGGGGGGGGGGGGGGHHHHHHHHHHHHHHHHIIIIIIIIIIILLLLLLLKKKKMMFPPPPPPPPPPPPPPSSSSSSSSSSSSSSSSSSSSSSSSSSSSSSSSTTWWWWWWWWWWWWWWWWWWWWWWWWWWWWWWWWWWWWWWWWWWWYYYYYYYYYYYYYYYYYYYYYYYYYYYYYVVVVVVVVVVVVVVVVVVVVVVVVVVVVVVVVVVVVVV	0.000527748
fakeTP458	0	6	1	1	ARNDCQEGHILKMFPSTWYVAAAARRRRRRRRRRRRRRRRRRRRRRRRRRRRRRRRRRRRRRRRRRRRRRRRRRRRRRRRRRRRRRRRRRRRRRRRNNNNNNNNNNNDDDDDDDDDDDDDDDDDDDDDDDDDDDDDDDDDDDDDDDDDDDDDDDDDDDDDCCCCCCCCCCCCCCCCCCCCCCCCCCCCCCCCCCCCCCCCCCCCCCCCCCCCCCCCQEEEEEEEEEGGGGHHHHHHHHHHHHIIIIIIIIILLKMMMFFFFFFFPPPPPPPPPPPPPPPPSSSSSSSSSSSSSSSTTTTTTTTTTTWWWWWWWWWWWWWWWYYYYYYYYYYYYYYYYYYYYYYYYYYYYYYYYYYYYYYYYYVVVVVVVVVVVVVVVVVVVVVVVVVVVVVVVVVVVVVVVVVVVVVVVVVVVVVVVVVV	0.00049176
fakeTP459	0	8	0	1	ARNDCQEGHILKMFPSTWYVARRRRRRRRRRRRRRRRRRNNNNNNNNNNNNNNNNNDDDDDDDDDDDDDDDDDDDDDDDDDDDDDDDDDDDDDDDDDDDDDDDDDDDDDDDDCCCCCCCCCCCCCQQQQQQQQQQQQQQQQQQQQQQQQQQQQQQQQQQQQQQEEEEEEEEEEEEEEEEEEEEEEEEEEEEEEEEEEEEEEEEEEEEEEEEEEEEEGGHHIIIIIIIIIIIIIIIIIIIIIIIIIIIIIIIIIIIILLLLLLLLLLLLLLLLLLLLLLLLLLLLLKKKKKKKKKKKKKKKKKKKKKKKKKKKMMFFFFFFFFFFFFFPPPPPPPPSSSSSSTTTTTTTTTTTTTTTTTTTTTTTTWWWWWWWWWWWWWWWWWWWWYYYYYYYYYYYYYVVVVVVVVVVVVVVVVVVVVVV	0.00049612
fakeTP462	7	0	3	0	ARNDCQEGHILKMFPSTWYVAAAAAAAAAAAAAAAAAAAAAAAAAAAAAAAAAAAAAAAAAAAAAAAAAAAAARRRRRRRRRRRRNNNNNNNNNNDDDDDDDDDDDDDDDDCCCCCCCCCCCCCCCCCCCCCCCCQQQQQQQQQQQQQQQQQQQQQEEEEEEEEEEEEEEEEEEEEEEEGGGGGHHHHHHHHHHHHHHHHIIIIILLLLLLLLLLLLLLLLLLLLLLLLLLLLLLLLLLLLLLLLKKKKKKKKMMMMMMMMMMMMMMMFFFFPPSSSSSTTTTTTTTTTTTTTTTTTTTTTTTTTTTTTTTTTTTTTTTTTTTTTTTTTTTTTTTTTTWWWWWWWWWWWWWWWWWWWWWWWWWWWWWWWWWWWWWWWWWWYYYYYYYYYYYYYYYYYYYYYVVVVVVVVVVVVVVVVVVV	0.000479116
fakeTP463	0	0	1	1	ARNDCQEGHILKMFPSTWYVAAARRRRRRRRRRRRRRRRRRRRRNNNNNNNNNNNNNNNNNNNNNNNNNNNNNNNNNNNNNNNNNNDDDDDDDDDDDDDDDDDDDDDDDDDDDDCCCQQQQQQQQQQQQQQQQQQQQQQQQQQQQQQQQQQQQEEEEEEEEEEEEEEEEEEEEEEEEEEEEEEEEEEEEEEEEEEEEEEEEEEEEEEEEEEEEEEEEEEEEEEEEEEEGGGGGGGGGGGGGGGGGGGGGGHHHHHHHIIIIIIIIIIIIIIIIIIILLLKKKKKKKKKKMMMMMMMMMMMMFFFFFFFFFFFFFFFFFFFFFFFFPPPPPPPPPPPPPPPPPPPPPPPPPPPPPPPPPPPPPSSSSSSSSSTTTTTTTTWWWWYYYYYYYYYYYYYYYYYYYYYVVVVVVVVVVVVVVVV	0.000656828
fakeTP465	0	6	0	0	ARNDCQEGHILKMFPSTWYVAAAAAAAAAAAAAAAAARRRRRRRRRRRRRRRRRNNNNNNNNNNNNNNNNNNNNNDDDDDDCCCCCCCCCCCCCCCCCCCCCCCCCCCCCCCCCCCCCCCCCQQQQQQQQEEEEEEEEEEEEEEEEEEEEEEEEEEEEEEEEEEEEEEEEEEEEEEEEEEEEEEEEEEEEEEEEEEEEEEEEEEEEEEEEEEEEEEEEEEEEGGGGGGGGGGGHIIIIIIIIIIIIILLLLLLLLLLLLLKKKKKKKKKKKKMMMMMMMMMMMMMMMMMMMMMMMMMFFFPPPPPPPPPPPPPPPPPPPPPPPPSSSSSSSSSSSSSSSSSSSTTTTTTTTTTTTTTTTWWWWWWWWWWWWWWWWWWWWYYYYYYYYYYYYYYYYYYYVVVVVVVVVVVVVVVVVVVVVV	0.000517372
fakeTP466	8	0	1	1	ARNDCQEGHILKMFPSTWYVAAAAAAAAARRRRRRRNNNNNNNNNNNNNNNNNNNNNNNNNNNNDDDDDDDDDDDDDDDDCCCCQQQQQQQQEEEEEEEEEEEEEEEEEEEEEEGGGGGGGGHHHHHHHHHHHHHHHHHHHHHHHHHHHHHHHHHHHHHHIIIIIIIIIIIIIIIIIIIIIIIIIIIIIIIIIIILLLLLLLLLLLLLLLKKKKKKKKKKKKKKKKKKKKMMMMMMMMMMMMMMMMMMMMMMMMFFFFFFFFFFFFFFFFPPPPPPPPPPPPPPPSSSSSSSSSSSTTTTTTTTWWWWWWWWWWWWWWWWWWWWWWWWWWWWWWWWWWWWWYYYYYYYYYYYYYYYYYYYYYYYYYYYYYYYYYYYYYYYYYVVVVVVVVVVVVVVVVVVVVVVVVVVVVVVVVVVVVVV	0.000512305
fakeTP467	1	4	0	0	ARNDCQEGHILKMFPSTWYVAAARRRRRRRRRRRRRRRRNNNNNDDDDDDDDDDDDDDDDDDDDDDDDDDDDDDDDDDDDDCCCCCCCCCCCCCQQQQQQQQQQQQQQQQQQQQQQQQQQQQQQQQQQQQQQQEEEEEEEEEEEEEEEEEEEEEEEEEEEEEEEEEEEEEEEEEEEEEEEEEEEEEEGGGGGGGGGGGGGGGGGGGGGGGGGGGGGGGGGGGGGGGGGGGGGGHHHHHHHHHHHHHHHHHHHHHHHHHHHHHHHHHHIIIIIIIIIIIILLLLKKMFFFFFPPPPSSSSSSSSSSSSSSSSTTTTTTTTTTTTTTTTTTTTTTTTTTTTTTTTTTTTTTTTTTTTTTTTTTTTTTTTTTTTTTTTTTTTWWWWWWWYYYYYYYYYYYYYYYVVVVVVVVVVVVVVVVVVV	0.000560458
fakeTP470	0	0	5	1	ARNDCQEGHILKMFPSTWYVAAAAAAAAAAAAARRRRRRRRRRRRRRRRRRRRRRRRRRRRRRRRRRRRRRRRRRRRRRRRRRRNNNNNNNNNNNNNNNNNNNNDDDDDDCCQQQQQQQEEEEEEEEEEEEGGGGGGGGGGGGGGGGGGGGGGGGGGGGGGGGGGGGGGGGGGGGGGGGGHHHHHHHHHHIIIIIIIIIIIIIIIIIIIIIIIILLLLLLKKKKKKKKKKKKKKKKKKKKKKKKKKKKKKKKKKKKKKKKKKKKKKKKKKKKKKKKKKKKKKKKKKKKKKKKKKMMMMMMMMMMMMMMMMMMMMMMFPPPSSSSSSSSSSSSSSSSSSSSSSSSSSSTTTTTTTTTTTTTTTTTTTTTTTTTTWWWWWWWWWWYVVVVVVVVVVVVVVVVVVVVVVVVVVVVVVVVVVVV	0.000535784
fakeTP471	0	0	0	0	ARNDCQEGHILKMFPSTWYVAAAAAAAAAAAAAARRRRRRRRRRRRRRNNNNNNNDDDDDDDDDDDDDDDDDDDDDDDDDDDDDDDDDDDDDDDDDDDDDDDDDDDDDDDDDDDDDDCCCCCCCCCCCCCCCCCCCCCCCCCCCCCCCQQQQQQQQQQQQQQQQQQQEEEEEEEEEEEEEEEEEEEEEGHHHHHHHHHHHHHHHHHIIIIIIILLLLLLLLLLLLLLLLLLLLLLLLLLLKKKKKKKKKKKKKKKKKKKKKKMMMMMFFFFFFFFFFFFFFFFFFFPPPPPPPPPPPPPPPPPPPPPPPPPPPPPPPPPPPPPPPPPPPPPPPPPPPPPPPPPPPPPPPPPPPPPPPPPPPPPPPPPPPPPPPPPPPPPPPPPPPPSSSSSTTTTTTWWWWYYYYYYYYYVVVVVVVVVV	0.000673069
fakeTP472	2	0	0	1	ARNDCQEGHILKMFPSTWYVAARRRRRRRNNNNNNNNNNNDDDDDDDDDDDDDDDDDDDDDDDDDDDDDDDCCCCCCCCCCCCCCCQQQQQQQEEEEEEEEEEEEEEEEEEEEEEEEEEEEEEEEEEEEEEEEEEEEEEEEEEEEEEEEEEEEEEEEGGGGGGGGGGGGGGGGHHHHHHHIIIIIILLLLLLLLLLKKKKKKKKKKKKKKKMMMMMMMMMMMMMMMMMMMMMMMMMMMMMMMMMMFFFFPPPPPPPPPPPPPPPPPPPSSSSSSSSSSSSSSSSSSSSSSSSSSSSSSSSSSSSSSSSSSSSSSSSSSSSTTTTTTWWWWWWWWWWWYYYYYYYYYYYYYYYYYYYYYYYYYYYYYYYYYYYYYYYYYYVVVVVVVVVVVVVVVVVVVVVVVVVVVVVVVVVVVVVVVVV	0.00063649
fakeTP473	8	4	2	1	ARNDCQEGHILKMFPSTWYVAAAAAAAARRRRRRRRRRRRRRRRRRNDDDDDDDDDDDDDDDDDDDDDDDDDDDCCCCCCCCCQQQQQQQQEEEEEEEEEEEEEEEEEEEEGGGGGGGHHHHHHHHHHHHHHHHHHHHHHHHHHIIIIIIIIIIIIIIIIIIIIIIIIIIIIIIIIIIIIIIIILLLLLLLLLLLLLLKKKKKKKKKKKKKKKKKKKKKKKKKKKKKKKKKKKKKKKKMMMMMMMMMMMMMMMMMMMMMMMMMMMMMMFFFFFFFFFFFFFFFFFFFFFFFFPPPPPPSSSSSSSSSSSSSSSSSSSSSTWWWWWWWWWWWWWWWWWWWWWWWWWWWWWWWWWWWWWWWWWWWWWWWWWWWWWWWWWWWWWWWYYYYYYYYYYYYYYYYYYVVVVVVVVVVVVVVVVVVV	0.000428266
fakeTP476	0	7	0	1	ARNDCQEGHILKMFPSTWYVAAAAAAAAAAAAAAAAAAAAAAAAAAAAAAAAAAAAAAAAARRRRRRRRRRRRRRRRNNNNNNNNNNNNNNNNNNNNNNNNNNNNNNNNNNNNNNNDDDDDDDDDDDDDDDDDDDDDDDDDDDCCCCCCCCCCCCCQQQQQEEEEEEEEEEEEEEEEEEGGGHHHHHHIIILLLLLLLLLLLLLLLLLLLLLLLLLLLLLLLLLLKKKKKKKKKKKKKKKKKKKKKKKKKKKKKKKKKKKKKKKKKKKKKKKKKKKKKKKKKKMMMMMMMMMMFFFFPPPPPPPPPPPPPPPPSTTTTTTTTTTTTTTTTTTTTTTTTWWWWWWWWWWWWWWWWWWWWWWWWWWWWWWWWWWWWWWWWWWWWWWWWWWWWWWWWYVVVVVVVVVVVVVVVVVVVVVVVVV	0.000507505
fakeTP477	2	0	10	1	ARNDCQEGHILKMFPSTWYVAAAAAAAAAAAAAAAAAAAAAAAAAAAAAAAAAAAAAAAAAAAAAAAAAARRRRRRNNNNNNNNNDDDDDDDDDDDDDDDDDCCCCCCCQQQQEEEEEEEEEEEEEEEEEEEEEEEGGGGGGGGGGGGGGGGHHHHHHHHHHHHHHHHHHHHHHIIIIIIIIIIIIIIIIIIIIIIIIIIIIIIIIIIIIIIIIIIIIIIIIIIILLLLLLLLLLLLLLLLLLLKKKKKKKKKKKKKKMMMMMMMMMMMMMMMMMMMMMMMMFFFFFFFFFFFFPPPPPPPPPPPPPPPPPSSSSSSSSSSSSSSSSSSSSSSSSSSSSSSSSSTTTTTTTTTTTTTTTWWWWWWWWWWWWWWWWWWWWYYYYYYYYYYYYYYYYYYYYYYYYYYYVVVVVVVVVVVVVV	0.000419393
fakeTP478	0	1	9	0	ARNDCQEGHILKMFPSTWYVAAAAAAAAAAAAAAAAAAAAAAAAAAAAAAAAARRRRRRRRRRRRRRRRRRRRRRRRRRRRRRRRRRRRRNNNNNNNNNNNNDDDDDDDDDDDDDDDDDDDDDDDDDDDDDDCCCCCCCCCCCCCCCCCCCCQQQQQQQQQQQQQQQQQQQQQQEEEEEEGGGGGGGGGGGGGGGGHHHHHHHHHHHHHHHHHHHHHHHHHHHHHHHHHHHHHHHHHHHHIIIIIIIIIIIIIIIIILLLLLKKKKKKKKKKKKKKKKKKKKKKKKKKMMFFFFFFFFFFFFFFFFFFFFFFFFPPPPPSSSSSSSSSSSSSSSSSSSSSSSSSSSSSSSSSSSSSSSSSSSSSSSSSSSSSSSSSSSSSSSSSSSSSSSTTTTTWYYYYYYYYYVVVVVVVVVVVVVVV	0.000439209
fakeTP479	0	4	1	0	ARNDCQEGHILKMFPSTWYVAAAAAAAAAAAAAAAAARRRRRRRRRNNNNNNNNNNNNDDDDDDDDDDDDDDDDDDDDCCCCCCCCCCCCQQQQQQQQQQQQQQQQQQQQQQQQQQEEEGGGGGGGGGGHHHHIIIIIILLLLLLLLLLLLLKKKKKKKKKKKKKKKKKKKKKMMMMMMMMFFFFFFFFFFFFFFFFFFFFFFFFFFFFFFFFFFFFFFFFFFFFFFFFFFFPPPPPPPPPPPPPPPPPPPPPPPPPPPPPPPPPPPPPSSSSSSSSSSSSSSSSSSSSSSSSSSSSSSSSSSSSSSSSSSSSSSSSSSSSSSSSSSSTTTTTTTTTTTTTTTTTTTTTTTTTTTTTTTTTTTTTTTTTWWWWWWWWWWWWWWWWWWWWWWWWWYYYYYYYYYYYYVVVVVVVVVVVVVV	0.000550949
fakeTP480	0	7	4	1	ARNDCQEGHILKMFPSTWYVAAAAAAAARRRRRRRRRRRRRRRRRNNNNNNNNNNNNNNNNNNNNNNDDDDDDDDDDDDDDDDDDDDDDDDDDDDDDDDDDDDDDDDDDDCCCQQQQQQQQQQQQQQQQQEEGGGGGGGGGGHHHHHHHHHHHHHIIIIIIIIIIIIIIIIIIIIILLLLLLLKKKKKKKKKKKKKKKKKKKKKKKKKKMMMMMMMMMMMMMMMMMMMMMMMMMMMMMMMMMMMMMMMMMMMMMMMMMMMMMMMMMMMMMMMMMMMMMMMMMMMMMMMMMMMMFFFFFFFFFFFFFFFFFFFFFFFFFFFFFFFFFPPPPPPPPPSSSSSSSSSSSSSSSSSSSSSSSSSSSSTTTTTTTTTWWWWWWWWWWWWWWYYYYYYYYYYYYYYYVVVVVVVVVVVVVVVVVVV	0.000435753
fakeTP481	0	0	10	1	ARNDCQEGHILKMFPSTWYVAAAAAAAAAAAAAAAAAAAAAAAAAAAAAARNNNNNNNNNNNNNNNNNNNNNNNNNNNNNNNNNNNNNNNNNNNNNNNNNNDDDDDDDDDDDDDDDDDDCCCCCCCCCQQQQQQQQQQQQEEEEEEEEEEEEEEEGGGGGGHHHHHIIIIIIIIIIIIIIIIIIIIIIIIIIIIIIILLLLLLLLLLLLLLLLLLKKKKKKKKKKKKKKKKKKKKKKKKKKKMMMMMFFFFFFFPPPPPPPPPPPPPPPPPPPPPPPPPPPPPPPSSSSSSSSSSTTWWWWWWWWWWWWWWWWWWWWWWWWWWWWWWWWWWWWWWWWWWWWWWWYYYYYYYYYYYYYYYYYYYYYVVVVVVVVVVVVVVVVVVVVVVVVVVVVVVVVVVVVVVVVVVVVVVVVVVVVVVV	0.000436903
fakeTP484	7	3	8	0	ARNDCQEGHILKMFPSTWYVAAAARRRRRRRRRRNDDDDDDDDDDDDDDDDDDDDDDDDDDDDDDDDDDDDDCCCCCCCCCCCCCCCCCQQQQQEEEGGGGGGGGGGGGGGGHHHHHIIIIIIIIIIIIIIIIIIIIIIIIIILLLLLLLLLLLLLLLLLLLLLLLLLLLLLLLLLLLLLLLLLLLLLKKKKKKKKKKKKKKKKKKKKKKKKMMMMMFFFFFFFFFFFFFFFFFFFFFFFFFFFFFFFFFFFFFFFFFFFFFFFFFFFFFFFFFFFFFFFFFFFFFFFFFFFFFFFFFFFFFFFFFFFFFFFFFFFFFFFPPPPPPPPPPPPPSSSSSSSSSTTTTTTTTTTTTTTTTTWWWWWWWWWWWWWWWWWWWWWWYYYYYYYYYYYYYYYYYYYYYYYYYYYVVVVVVVVVVVV	0.000373555
fakeTP486	1	0	0	1	ARNDCQEGHILKMFPSTWYVAAAAAAAAAAAAAAAAAAAAAAAAAAAAAAAAAAAAAAAAAAAAAAAAAAAAAAAAAAAAAAAAAAAAAAAAAARRRRRRRRRNNDDDDDDCCCCCCCCCCCQQQEEEEEEEEEEEEEEEEEEGGGGGGGGGGGGGGGGGGGGGGGGGGGHHHHHHHHHHHHHHHHHHIIIIIIIIIIIIIIIIIIIIIIIIIIIILLLLLLLLLLLLLLLLLLLLLLLKKKKKKKKKMMMMMMMMMMMMMMMMMMMMMMMMMMMMMMMMMMMMMMFFFFFFFPPPPPSSSSSSSSSSSSSSSSSSSSSSSSSSSSSSSSSSSSSSSSSSSSSSTTTTTTTTTTTTTWWWWWWWWWWWWWWWWWWWYYYYYYYYYYYYYYYYYYYYYYYYVVVVVVVVVVVVVVVVVVVV	0.000657592
fakeTP487	1	4	4	1	ARNDCQEGHILKMFPSTWYVAAAAAARRRRRRRRRRRRNNNNNNNNNDDDDDDDDDDDDDDDDDDDDDCCCCCCCCCCCCCQQQQQQQQQQQQQQQQQQQQQQQQQQQQQQQQQQQQQQQQQQQQQQQQQQQQQQQEGGGGGGGGGGGGGGGGGGGGGGGGGGGGGGGGGGGGGGGHHHHHHHHHHHHHHHHHIIIIIIIIIIIIIIIIIILLLLLLLLLLLKKKKKKKKKKKMMMMMMMMMMMMMMMMMMMMMMMMMMMMMMMMMMMMMMMMMMMMFFFFFFFFFFFFFFFFFFFFFPPPPPPPSSSSSSSSSSTTTTTTTTTTTTTTTTTTTTTTTTTTTTTTTTTTTTTTTTWWWWWWWWWWWWWWWWWWWWWWWWWWWWWWWWWWWWWWWWWWWWWWWWYYYYYVVVVVVVVVVVV	0.000463964
fakeTP491	10	8	3	0	ARNDCQEGHILKMFPSTWYVAAAAAAAAAAAAAAAAAAAAAAAAAAAAAAAAAAAAAAAAAARRRRRRRRRRRRRRRRRRRRRRNNNNNNNNNNNNNNNNNNNNNNNDDDDDDCCCQQQQQQQQQQEEEEEEEEEEEEEGGGGGGGGHHHHHHHHHHHHHHHHHHHHHHHHHHHHHHIILLLLLLLLLLLLLLLLLLLLKKKMMMMMMMMMMMMMMMMMMMFFFFFFFFFFFFFFFFFFFFFFFFFFFFFFFFFFFFFFFFFFFFFFFFFFFFFFFPPPPPPPPPPPPPPPPPPPPPPPPPPPPPPPPPSSSSSSSSSSSSSSSSSSTTTTTTTTWWWWWWWWWWWWWWWWWWWWWWWWWWYYYYYYYYYYYYYYYYYYYYYVVVVVVVVVVVVVVVVVVVVVVVVVVVVVVVVVVVVVV	0.000364915
fakeTP496	2	0	7	0	ARNDCQEGHILKMFPSTWYVAAAAAARNNNNNNNNNNNNNNNNNNNNNNNNNNNNNNNNDDDDDDDDDDDDDDDDDDDDDDDCCQQQQQQQQQQQQQQQQQQQQQQQQQQQQQQQQQQQQQQQQQQQQQQQQQQQQQQQQQQQQQQQQQQQQQEEEEEEEEEEEEEEEEEEEEEEEEEEEEEEEEEEEEEEEEEEEEEEEEEEEEEGGGGGGGGGGGGGGGGGGGGGGGGGHHHHHHHHHHHHHHILLLLLLLKKKMMMMMMMMMMMMMMMMMMMMMMMMFFFFPPPPSTTTTTTTTTTTTTTTTTTTTTTTTTTTTTTTTTTTTTTTTTTTTTTTTTTTTWWWWWWWWWWWWWWWWWWWWWWWWWWWWWWWWWWWWWWWWWWWWWWWWWWYYYYYYYYYYVVVVVVVVVVVVVVVVVVV	0.000466241
fakeTP497	0	1	10	1	ARNDCQEGHILKMFPSTWYVAAAAAAAAAAAAAAAAAAAAAAAAAAAAAAAAARRRRRRNNNNDDDDDDDDDDCCCCCCCCCCCCCCCCCQQQQQQQQQEEEEEEEEEEEEEEEEEEEEEEEEEEEEEEEEEEEEEEEEEEEEEEEEEEEEEEEEEEEEEEGGGGGGGGGGGGGGGGGGGGGGGGGGGGHHHHHHHHHHHHHHHHHHHHHHHHHHHHHHHHHHHHHHHHHHHHIIIIIIIIIIIIIIIIIILLLLLLLLLLLLLKKKKKKKKKKKKKKKKKKKKKKKKKKKKMMMMMMFFFFFFFFFFFFFFFFFFFFFFFFFPPPPPPPPPPPPPPSTTTTTTTTTTTTTTTTWWWWWWWWWWWWWWWWYYYYYYYYYYYYYYYYYYYYVVVVVVVVVVVVVVVVVVVVVVVVVVVVVV	0.000422579
fakeTP498	8	5	10	0	ARNDCQEGHILKMFPSTWYVAAAAARRRRRRRRRRRNNNNNNNNNNDDDDDDDDDDDDDDCCCCCCCCCCCCCCCCCCCCCCCCCCCCQEEEEEEEEGGGGGGGGGGGGGGGGGGGGGGGGGGGGGGGGGGGGGGGGGGGGGGGHHHHHHHHHHHHHHHHHHHHHHHHILLLLLLLLLLLLLLLLLLLLLLLLLKKKKKKKKKKMMMMMMMMMMMMMMMMMMMMMMMMMMMMMMMMMMMMMMMMMMMMMMMMMMMMMMMMMMMFFFFPPPPPPPPPPPPPPPPPPSSSSSSSSSSSSSSSSSSSSSSSSSSSSSSSSSSSSTTTTTTTTTTTTTTTTTTTTTTTTTTTTTTTTTTTTTWWWWWWWWWWWWWWWWWWWWWWWWWWWWWWWWWWWWYYYYYVVVVVVVVVVVVVVVVVVVVV	0.000325062
fakeTP501	9	6	3	1	ARNDCQEGHILKMFPSTWYVAAAAAAAAAAAAAARRRRRRRRRRRRRRRRRRRRRRRRRRRRRRRRRRRRRRRRRRRRRRRRRRRRRRRRRRRRRRRRRRRRRRRRRNNNNNNNNNNNDDDDDDDDDDDDDDDDDDDDDDDDDDCCCCCCCCQQQQQQQQQQQQQQQQQQQQQQQQQQQQQQEGGGGGGGGGGGGGGGGGGGGGGGHHHHHHHHHHHHHHHHHHHHHHHHILKKKKKKKKKKKKKKKKKKKKKKKKKMMMMMMMMFFFFFFFFFFFFFFFPPPPPPPPPPPPPPPPPPPPPPPPPPPPPPPPPPPPPPPPPPPPPPPPPPPPPPPPPPPPPSSSSSSTTTTTTTTTTTTTTTTTTTWYYYYYYYYYYYYYYYYYYYYYYYYYYVVVVVVVVVVVVVVVVVVVVVVVVVVV	0.00039169
fakeTP502	8	5	0	1	ARNDCQEGHILKMFPSTWYVAAAAAAAAAAAAAAAAAAAAAAAAAAAAAAAAAAAAAAAAAAAAARRRNNNNNNNNNNNNNNNNDDDDDDDDDDDDDDDDDDDDDDDDDDDDDDDDCCCCCCCCCCCCCCCCCCCCCCCCCCCCCCCCCCCCCCCCCCCCCCCCCCCCCCCCCCCCCCCCCCCCCCCCCCQQQQQQQQQQEEEEEEEGGGGGGGGGGGGGGGGGGGGGGGGGGGGGHHHHHIIILLLLLLLLLLLLLKKKKKKKKMMMMMMMMMMMMMMMMMFFFFFFFFFFFFFFFFFFFFFFFFFFFFPPPPPPPPPPPPPPPPPPPPPPPPPPPPPSSSSSSSSSSSTTTTTTTTTTTTTTTTTTTTTTTTTTTTTTWWWWWWWWWWWWWWWWWWWWWWYYYVVVVVVVVVVVVVVV	0.000435847
fakeTP505	6	9	6	1	ARNDCQEGHILKMFPSTWYVAAAAAARRRRRRRRNNNNNNNNNNNNNNNNNNNNNDDDCCCCCCCCCCCCCCCCQQQQQQQQQQQEEEEEEEGGGGGGGGGGGGGGGGGGGGGGGGGGGGGGGGGGGGGGGGGGGGGGGGGGGGGGGGGGHHHHHHHHHHHHHHHHHIIIILLLLLLLLLLLLLLKKKKKKKKKKKKKKKKKKKKKKKMMMFFFFFFFFFFPPPPPPPPPPPPPPPPPPPPPPPPPPPPPPPPPPPPPPPPPPPPPPPPSSSSSSSSSSSSSSSSSSSSSSSSSSSSSSSSSSSSSSSSSSTTTTTTTTTTTTTTTTTTTTTTTTTTTTTTWWWWWWWWWWWWWWWWWWWWWWWWWWWWWWYYYYYYYYYYVVVVVVVVVVVVVVVVVVVVVVVVVVVVVVVVVVVVVVV	0.000348564
fakeTP507	0	0	6	0	ARNDCQEGHILKMFPSTWYVARRRNNNNNNNNNNNNNNNDDDDDDDDDDDDDDDDDDDDDDDDDDDDDDCCCCCCCCCCCCCQQQQQQQQQEEEEEEEEEEEEEEEEEEEEEEEEEEEEEEEEEEGGGGGGGGGGGGGGGGGHHHHHHHHHHHHHHHHHHHHHHHHHIIIIIILLLLLLLLLLLLLLLLLLLLLLLLLLLLLLLLLLLLKKKKKKKKKKKKKKKKKKKKKKKMMMMMMMMMMMMMMMFFFFFFFFFFFFFFFPPPPPPSSSSSSSSSSSTTTTTTTTTTTTTTTTTTTTTTTTTTTTWWWYYYYYYYYYYYYYYYYYYYYYYYYYYYYYYYYYYYYYYYYYYYYYYYYYYYYYYYYYYYYYYYYYYYYYYYYYYYYYYYYYYYYYYYYYYYYYYYYVVVVVVVVVVVVVV	0.000510129
fakeTP508	6	0	4	1	ARNDCQEGHILKMFPSTWYVAAAAAAAAAAAAAAAAAAAAAAAAAAAAAAAAAAARRRNNDDDDDDDDDDDDDDDDDDDDDDDDDDDDDDDCCCCCCCCCQQQQQQQQQQQQQQQQQEEEEEEEEEEEGGGGGGGGGGGGGGHHHHHHHHHHHHHHIIIIIIIIIIILLLLLLLKMMMMMMMMMMMFFFFFFFFFFPPPPPPPPPPPPPPPPPPPPPPPPPPPPPPPPPPPPPPPPPPPPPPPPPPPPPPPPPPPPPPPPPPPPPPPPSSSSSSSSSSSSSSSSSSSSSSTTTTTTTWWWWWWWWWWWWWWWWWWWWWWWWWWWWWWWWWWWWWWWWWWWWWWWWWWWWYYYYYYYYYYYYYYYYYYYYYYYVVVVVVVVVVVVVVVVVVVVVVVVVVVVVVVVVVVVVVVVVVVVVVVV	0.000478914
fakeTP509	10	8	4	0	ARNDCQEGHILKMFPSTWYVAAAAAAAAAAAAAARRRRRRRRRRRRRRRRRRRRRRRRNNNNNNNNNNNDDDDDDDDDDDDDDDDDDDDDDDDDDDDDDDDDDDDDDDDDDDDDDDDDDDDDDDDDDDDDDDDDDCQQQEEEEEEEGGGGGGGGGGGGGGGGGGGGGGGGGGGGHHHHHHHHHHHHHHHHHHHHHHHHHHHHHHHHHHHIIIIIIIIIIIIIIIIIIIIIIIIILLLLLLLLLLLLKKKKKKKKKMMMMMFFFFFFFFFFFFFFFFFFFFFFPPPPPPPPPPPPPPSSSSTTTTTTTTTTTTTTTTTTTTTTTTTTTTTTTTTTTTTTTTTTTTWWWWWWWWWWWWWWWWWWYYYYYYYYYYYYYYYVVVVVVVVVVVVVVVVVVVVVVVVVVVVVVVVVVVVVVVVVVV	0.000355959
fakeTP511	0	2	10	1	ARNDCQEGHILKMFPSTWYVAAAAAAARRNNNDDDDDDDDDDDDDDDDDDDDDDDDDDDDDDDDDDDDDCCCCCCCCCCCCCCCQQQQEEEEEEEEEEEEGGGGGGGGGGGGGGGGGGGGGGGGGGGGGGHHHHHHHIIIIIIIIIILLLLLLLLLLLLLLLLLLLLLLLKKKKKKKKKKKKKKKKKKKKKKKKKKKKKKMMMMMMMMMMMMMMMMMMMMMMMMMMMMMMMMMMMMMMMMMMMMMMMMMMMMMMMMMMMMMMMMMMMMMMMMMMMMMMMMMMMMMMMMMMMMMMMMMMMMMMMMMMMMMMFFFFFFPPPPSSSSSSSSSSSSSSSTTTTTTTTTWWWWWWWWWWWWWWWWWWWWYYYYYVVVVVVVVVVVVVVVVVVVVVVVVVVVVVVVVVVVVVVVVVVVVVVVVVVV	0.000404284
fakeTP512	0	5	0	0	ARNDCQEGHILKMFPSTWYVARRRRRRRRRRRRRRRRRRRRRRRRRRRRRRRRRRRRRRRRRRRRRRRRRRRRRRRRRRRRRRRRRRRRRRRNNNNNNNNNDDDDDDDDDCCCCCQQQQQQQQQQQQQQQQQQQQQQQQQQQQQQQQQQQQQQQQQQEEEEGGGGGHHHHHHHHHHHHHHHHHHHHHHHHHHHHHHHHHHHHHHHHHHHHHHHHIIILLLLKKKKKKKKKMMMMMMMMMMMMMMMFFFFFFFFFFFFFFFFFFFFFFFFPSSSSSSSSSTTTTTTTTTTTTTTTTTTTTTTTTTTTTTTTTTTTTTTTTTTTTTTTTTTTTTTTTTTTTTTTTTTTTTTTTTTTTTTTTTTTTTTTTTTTTTTTTTTTTTTTTWWWWWWWWWYYYYYYYYYVVVVVVVVVVVVVVVVVVV	0.000549966
fakeTP514	0	0	4	1	ARNDCQEGHILKMFPSTWYVAAAAAAAAAAAAAAAAAAAAAARNNNNNNNNNNNNNNNNNNNNNNNNNNNNNNNNNNNNNNNNNNNNNDDDDCCCCCCCCCCCCCCCCCCCCCCCCCCCCCCCCCCCCCQQQQQQQQQQQQQQQQQQEEEEEEEEEEEEEEEEEEEEEEEEEEEEEEEEGGGGGGGGGGGGGGHHHHHHHHHHHHHHHHHHIIIIILKKKKKKKKKKKMMMMMMMMMMMMMMMMMMMMMMMMMMMMMMMMMMMMMMMFFFFFFFFFFFFFFFFFFPPPPPPPPPPPPPPPPPPPPPPPPPPPPPPPPPPPPPPPPPPPPPPPPPPPPPPPPPPPPPPPSSSSSSSSSSSSSSSSSSSSSSSSSSSSSSSSSSSSSTTTTTWWWWYVVVVVVVVVVVVVVVVVVVVVVVVV	0.000544897
fakeTP518	3	0	2	1	ARNDCQEGHILKMFPSTWYVAAAAAAAAAAAAAAAAAAAARRRRRRRRRRRRRNNNNDDDDDDDDDDDDDDDDDDDDDDDDDDDDDDDDDDDDDDDDDDDCCCCCCCCQQQQQQQQQQQQQQQQQQQQQQQQQQQQQQQQQQQQQQQQEEEEEEEEEGGGGGGGGGGGGGGGGGGGGGGGGGGGGGGGGGHHHHHHIIIIIIIIIIIIIIIIIIIIIIIIIIIIIIIIIIIIIIIILLLLLLKKKKKMMMMMMMMMMMMMMMMMMMMMMMMMMMMMMMMMMMMFFFPPPPPPPPPPPPPPPPPPPPPPPPPPPPPPPPPPPPPPPPPPPPPPPPPPPPPPPPPPPSSSSSTTTTTWWWWWWWWWWWYYYVVVVVVVVVVVVVVVVVVVVVVVVVVVVVVVVVVVVVVVVVVVVVVVVVVV	0.000564911
fakeTP521	6	0	2	0	ARNDCQEGHILKMFPSTWYVAAAAAAAAARRRRRNNNNNNNNNDDDDDDDDDDDDDDDDDDDDDDCCCCCCCCCCCCCCCCCCCCQQQQQQQEEEEEEEEEEEEEEEEGGGGGGHHHHHHHHHHHHHHHHHHHHHHHHHHHHHHHHHHHHHHIIIILLLLLLLLLLLLLLLLLLLLLLLLLKKKKKKKKKKKKKKKKKKKKKKKKKKKKKKKKKKKKKKKKKKKKKKKMMMMMMMMFFFFFFFFFFFFFFFFPPPPPPPPPPPPPPPPPPPPPPPPPSSSSSSSSSSSSSSSSSSSSSSSSSSSSSSSSSSSSTTTTWWWWWWWWWWWWWWWWWWWWWWWWWWWWWWYYYYYYYYYYYYYYYYYYYYYYYYYYYYYYYYYYYYYYYVVVVVVVVVVVVVVVVVVVVVVVVVVVVVVVVVV	0.000512532
fakeTP522	7	5	8	1	ARNDCQEGHILKMFPSTWYVAARRRRRRNNNNNDDDDCCCCCCCCCCCCCCCCCCCCCCCCCCCCCCCCCCCCCCCCCCCCCCCCCCCCCCCCCCCCCCCCCCCCCCCCCCCCCCCCCCQQQQQQQQQEEEEEEEEEEEEEEEEEEEGGGGGGGGGGGGGGGGGGGGGGGGGGGGGGGGHHHHHHHHHHHHHHHHHHHHHHHHHHHHHHHHHHHHHHHHHHHHHHHHHHIIIIIIIIIIIIIIIIILLLLLLLLLLLLLLLLLLLLLKKKKKKKKKKKKKKKKKKKKKKKKKKKKKKKKKKKKKKKKKKKKMMMMMMMMMMMMMFPPPPPPPPPPPPSSSSSSSSSSSSSSSSSSSTTTTTTWWWWWWWWWWWWWWWWWWYYYYYYYYYYYYYYYYYYYVVVVVVVVVVVVVVVVVVVVV	0.00033995
fakeTP529	0	7	5	1	ARNDCQEGHILKMFPSTWYVAAAAAAAAAARRRRRRRRNNNNNNNNNNDCCCCCCCCCCCCCCCCCQEEEEEEEEEEEEEEEEEEEEEEEEEEEEEEEEEEEEEEEEEEEEEEEEEEEGGGGGGGGGGHHHHHHHIIIIILLLLLLLLKKKKMMMMFFFFFFFFFFFFFFFFFFFFFFFFFPPPPPPPPPPPPPPPPPPPPPPSSSSSSSSSSSSSSSSSSSSSSSSSSSSSSSSSSSSSSSSSSSSSSSSSSSSSSSSSSSSSSSSSSSSSSTTTTTTTTTTTTTTTTTTTTTTTTTTTTTTTTTTTTTTTTTTTTWWWWWWWWWWWWWWWWWWWWWWWWWWWWWWWWWYYYYYYYYYYVVVVVVVVVVVVVVVVVVVVVVVVVVVVVVVVVVVVVVVVVVVVVVVVVVVVVVVVVVVV	0.0004242
fakeTP530	6	10	0	0	ARNDCQEGHILKMFPSTWYVAAAAAAAAAAAAAAAARRRRRRRRRRRRRRRRRRRRRRRRRRNNNNDDDDDDDDDDDDDDDDDDDDCCCCCCCCCCCCCCCCQQQQQQQQQQQQQQQQQQQQQQQQQQQQQQQQQQQQQQQEEEEEEEEEEEEEEEEEGGGGGGGGGGGGGGGGHHHHHHHHHHHHHIIIIIIIIIIIIIIIIIIIIIIIIIIIIIIIIIIIIIIIIIIIIIIILLLLLLLLLKKKKKKKKKKKKKKKKKKKKKKKKKKKKKKKKKKKKKKKKKKKKKKKKKKKMMMMMMMMFFPPPPPPPPPPPPPPSSSSSSSSSSSSSSSSSSSSSSSSSSSSSSSSSSSSSSSSSSSSSSSSSSSSSSSSSSSSTTTWWWWWWWWWWWWWWWWYYYYYYYVVVVVVVVVVVVVVVV	0.000407429
fakeTP531	4	6	1	1	ARNDCQEGHILKMFPSTWYVAAAAAAAAAAAAAAAAAAAAAAAAAAARRRRRRRRRNNNNNNNNNNNNNNNNNNNNNNNNNNDDDDDDDDDDDDDDDDCCCCCCCCCCCQEEEEGGGGGGGGGGGGGGGGGHHHHHHHHHHHHHHHIIIIIIIIIIIIIIIIIIIIIIIIIIIIIIIIIIIIIIILLLLLLLLLLLLLLLLLLLLLLKKKKKKKKKKKKKKKKKKKKKKKKKKKKKKKKKKKKKKKKKKKKKKKKKKKKKKKKMMMMMMMMMMFFFFFFPPSSSSSSSSSSSSSSSSSSSSSSSSSSTTTTTTTTTTTTTTTTTTTTTTTTTTTTTTTTTTTTTTTTTTTTTTTTTTTTWWWWWWWWWWWWWWWWWWWWWWYYYYYYYYYYYYYYYYYYYYYYYYYYYYVVVVVVVVVVV	0.000462298
fakeTP534	3	10	2	0	ARNDCQEGHILKMFPSTWYVAAAAAAAAAAAAAAAAARRRRRRRRRRRRRRRRNNNNNNNNNNNNNNNNDDDDDDCCCCCCCCCCCCCCCCCCCCCCCCCCCCCCCCCCCCCCCCCCCCQQQQQQEEEEEEEEEEEEEEEEEEEEEEEEEEEGGGGGGGGGGGGGGGGHHHHHIIIIIILLLLLLLLLLLLLLLLLLLKKKKKKKKKKKKKKKKKKKKKKKKKKKKKKKKKKKKKKKKKKKKKKKKKKMMMMMMMFFFFFFFFFFFFFFFFFFFFFFPPPPPPPPPSSSSSSSSSSSSSSSSSSSSTTTTTTTTTTTTTTTTTTTTTTTTTTTTTTTTTTTTTTTTTTTTTTTTTTTTTTTTTTTTTTWWWWWWWYYYYYYYYYYYYYYYYYYYYYYVVVVVVVVVVVVVVVVVVVVVVV	0.000397652
fakeTP535	4	10	0	0	ARNDCQEGHILKMFPSTWYVAAAAAAAAAAAARRRRRRRRRRRRNNNNNNNNNNNNNNNNNNNNDDDDDDDDDDDDDDDDDDDCCCCCCCCCCCCCCCCCCCCCCCCCCCQQQQQQQQEEEEEEEEEEEEEEEEEEEEEEEEEEEEEEEEEEEEEEEEEEEEEEEEEEEEEEEEEEEEEEEEEEEEEEEEEEEEEEEEEEEEEEEEEEEEEEEGGGGGGGGGGGGGGGGGGGGGGGHHHHHHHHHHHHIILLLLLLLKKKMFFFFFFFFFFFFFFFFFFFFFFFPPPPPSSTTTTTWWWWWWWWWWWWWWWWWWWWWWWWWWWWWWWWWWWWWWWWWWWWWWWWWWWWWWWWWWWWWWWWWWWWWWWWWWWWWWWWWYYYYYYYYYYYYYYVVVVVVVVVVVVVVVVVVVVVVVVVVVVV	0.000416212
fakeTP536	4	5	3	0	ARNDCQEGHILKMFPSTWYVAAAAAAAAAAAARRRRRRRRRRRRRRRRRRRRRRRRRRRRRRRRRRRRRRRRRRRRRRRRRRRRRNNNDDDDDDDDDDDDDDCCCCCCCCCCCCCCCCCCCCCCCQQQQQQQQQEEEEEEEEEEEEEEEEEEGGGGGGGGGGGGGGGHHHHHHHHHHHHHHHHHHHHHHIIIILLLLLLLLLLLLLLLLLLLLLLLLLLLLLLLLLLLLLLLLLLLLLLLLLLLLKKKKKKKKMMMMMMMMMMMMMMMMMMMMMMFFFFFFFFFFFFFFFFFFFFFFFFFFFFFFFPPSSSSSSSSSSSSSSSSSTTTTTTTTTTTTTTTTTTTTTTTTTTTTTWWWWWWWWWWWWYYYYYYYYYYYYYYYYYYYVVVVVVVVVVVVVVVVVVVVVVVVVVVVVVVVVVV	0.00043813
fakeTP537	8	0	0	1	ARNDCQEGHILKMFPSTWYVAAAAAAAAAAAAAAAAAAARRRRRRRRRRRNNNNNNNNNDDDDDDDDDDDDDDDDDDDDDDDDDDDDDCCCCCCCCCCCCCCCCCCCCCCCCCCCCCCCCCCCCCCCCCCCCCCQQQQQQQQQQQQQQQQQQQEEEEEEEEEEEEEGGGGGGGGGGGGGGHHHHHHHHHHHHHHHHHHHHHHHHHHHHHHHHHHHHHHHHIIIIIIIIIIIIIIIIIIIIIIIIIILLLLLLLLLLLLLLLLLLLLLLLLLLLLLLLLLLLLLLLLLLLLLLLLLLLLLLLLLLLLLLLLLLLLLLKKKKKMMMMMMMMMMMMMMMFFFFFFPPPSSSSSSSSSTTTTTTWWYYYYYYYYYYYYYYYYYYYYYYYYYYYYYYYYYYYYYYYYYYYYYVVVVVVVVVVVVV	0.000521836
fakeTP538	2	10	1	1	ARNDCQEGHILKMFPSTWYVAAAAAAAAAAAAAAAAAAAAAAAAAAAAAAAAAAAAAAAAAAAAAAAAAAAAAAAAAAAAAAAAAARNNNNNNNDDDCCCCCCCCCCCCCCCCCCCCCCCCCCCCCCCCCCCCCCCCCCCCCCCCCCCCCCCCCCCCCCCCCCCCQQQQQQQQQQQQQQQQQQQQQQQQQEEEEEEEEEEEEEEEEEEEEEEEEEEEEEEGGGGGGGGGGGGGGGGGGGGGGGGGGGGGGGGGGGGGGGGGGGGGGGGGGGGGGGGGGGGHHHIIIIIIIIIILLLLLLLKKKMMMMMMMMMMFFFFFFFFFFFFFFFFFFFFFFFFFFFFFFFFFFFFFFFFFFFFFFFPPPPPPPPPPSSSSSSSTTTTWWYYYYYYYYYYYYYYYYYYYYYYYVVVVVVVVVVVVVV	0.000416162
fakeTP539	8	9	3	1	ARNDCQEGHILKMFPSTWYVAAAAARRRRRRRRRRRRRRRRRRRRRRRRNNNNNNNNNDDDDDDDDDDDDDDCCQQQQQQQQQQQQQQQQQQQQQQQQQQQQQQQQQQQQQQQQQQQQQQQQQQQQQQQQQQQQQQQQQQEEEEEEEEEEEEEEEGGGGGGGGGGGGHHHHHHHHILLLLLLLLLLLLLLLLLLLLLLLLLLLKKKKKKKKKKKKKKKKKKKKKKKKKKKKKKKKKKKKKKKKKKKKKKKKKMMMMMMMMMMMMMMMMMMMMMMMMMMMMMMMMMMMMMMMMMMMFFFPPPPPPPPPPPPPPPPPPPPPPPPPPPPPPPPSSSSTTTTTTTTTTTTTTTTTTTTTTTTTTTTTTTTTTTTTTTTTTTTTTTTTTTTTTTTTTTTTTTTTTTWWYYVVVVVVVVVVVVVVV	0.000368154
fakeTP540	0	0	0	1	ARNDCQEGHILKMFPSTWYVAAAAAAAAAAAAAAAAAAAAAAAAAAAAAAAAAAARRNNNNNNNNDDDDDDDDDCCCCCCCCCCCCCCCCCCCCCCQQQQQQQQEEEEGGGGGGGGGHHHHHIIIIIIIIIIIIIIIIIIIIIIIIIIIIIIIIIIIILLLLLKKKKKMMMMMMMMMMMMMMMMMMMMMMMMMMFFFFFFFFFFFFFFPPPPPPPPPPPPPPPPPPPPPPPPPPPPSSSSSSSSSSSSSTTTTTTTTTTTTTTTTTTTTTTTTTTTTTTTTTTTTTTTTTTTTTTTTTTTTTTTTTTTTTTTTTTWWWWWWWWWWWWWWWWWWWWWWWWWWWWWWWWWWWWWWWWWWWWYYYYYYYYYYYYYYYYYYYYYYYYYYYYVVVVVVVVVVVVVVVVVVVVVVVVVVVVVVVVV	0.000667332
fakeTP542	2	8	5	0	ARNDCQEGHILKMFPSTWYVAAAAAAAAAAAAAAAAAAAAAAAAAAAAAAAAAAAAARRRRRRRRRRRRRRRRRRRRRRRRRRRRRRRRRRRRRRRRRRRRNNNNNNNNNNNNNNNNNNNNNNNNNNNNNNNNNDDCCCCCCCCCCCCCCCCCCCCCCCCCQQQQQQQQQQQQQQQQQQQQEEEEEGHHHHHHHHHHHHHHHHHHHHIIIIIIIIIIIIIIIIIILLKKKKKKKKKKKKKKKKKKKKKKKKKMMMFFFFFFFFFFFFFFFFFFFFFFFPPPPPPPPPSSSSSSSSSSSSSSSSSSSSSSSSSTTTTTTTTTTTTTTTTTTTTTTTTTTTTTTTTTTWWWWWWWWWWWWWWWWWWYYYYYYYYYVVVVVVVVVVVVVVVVVVVVVVVVVVVVVVVVVVVVVVVVVVVVVVV	0.00039199
fakeTP543	0	1	3	1	ARNDCQEGHILKMFPSTWYVAAAAARRRRRRRRRRRRRRRRRRRRRRRRRRRRRRRRRRRRRRRRRRRRNNNDDDCCCCCCCCCCCCCQQQEEEEEEEEEEEEEEEEEEEEEEEEEEGGGGGGGGGGGGGGGGGGGGGGGGGGGGGGGGGGGGGGGGGGGGGGGGGGGGGGGGGGGGGGGHHHHHHHHHHHHHIIIIIIIIIIIIIIIIIIIIIIIIIIIIIIIIIIIIIIIIIIILLLLLLLLLLLLLLLLLLKKKKKKKKKKKKKKKKKKKKKKKKMMMMMMMMMMMMMMMMMMMMMMMMFFFFFFFFFFFFFFFPSSSSSSSSSSSSSSSSSSSSSSSSSTTTTTTTTTWWWYYYYYYYYYYYYYYYYYYYYYYYYYYYYYYYYYYYYYYYYYYYYYVVVVVVVVVVVVVVVVVVVV	0.000560501
fakeTP544	0	0	8	1	ARNDCQEGHILKMFPSTWYVARRRRRRRRRRRRRRRRRRRRNNNNNDDDDDDDDDDDDDDDDDDDDDDDDDDDDDDDDDDDDDDDDDDDDCCCCCCCCCQQQQQQQQQQQQQQQQQQQQQQQQQQQQQQQQQQEEEEEEEEEEEEEEEEEEEEEEEEEEEEEEEEEEEEGGGGGGGGGGGGGGGGGGGHHHHHHHHHHHHIIIIIIIIIIIIIIIIIIIIIIIIIIIIIIIIIILLLLLLLLLLLKKKKKKKMMMMMMMMMMMMMMMMMMMMMMMMMMMMMMMFFFFFFFFFFFFPPPPSSSSTTTTTTTTTTTTTTTTTTTTTTTTTTTTTTTTTTTTTTTTTTTTTTTTTTTTTTTTTTTTTTTTTTTTTTWWWWWWWWWWWWWWWWWWWWYYYYYYVVVVVVVVVVVVVVVVVVVVV	0.000469726
fakeTP547	8	4	7	0	ARNDCQEGHILKMFPSTWYVAAAAAAAAAAAAAAAAAAAAAAAAAAAAAAAAAAAAAAAAAAAAAAAAAAAAAAAAAAAAAAAAAAAAAAAAAAAAAAAAAAAAAAAAAAAAAAAAAAAAAAAAAAAAAARRRNNNNNNNNNNNNNNNNNNNDDDDDDDDDDDDDDDDDDCCCCCCCCCQQQQQQQQQQQQQQQQQQQQQQQQQQQQQQQQQEEEEEEEEEEEEEEEEEGHHHHHHHHHHHHHIIIIILLLKKKKKKKKKKKKKKKKKKKKKKKMMMMMMMMMMMMMMMFFFFFFPPPPPPPPPPPPPPPPPPSSSSSSSSSSSSSSSSSSSTTTTTTTTTTTTWWWWWWWWWWWWWWWWWWWWWWWYYYYYYYYYYYYYYYYYYYYYYYYYYYYYYYYYYYYVVVVVVVVVVVVVVVVV	0.000371599
fakeTP549	4	7	5	0	ARNDCQEGHILKMFPSTWYVAAAAAAAAAAAAAAARRRRRRNNNNNNNNNNNNNNNNNNNNNNNNNDDDDDDDDDDDDDCCCCCCCCCQQQQQQQQQQQQQQQQQQEEEEEEEEEEEEEEEEEEEEEEEEEEEEEEGGGHHHHHHHHHHHHHHHHHHHHHHHHHHHHHHHHHHHHHHHHHHHHHHHHHHHHHHHHHHHHHHHHHHHHHHHHHHHHHHHHHHHHHHHHHHHHHHHHHHHHHHHHHHHHHHHHHHHHHHHHHHHHHHHHHHHHHHHHHHHHHHHHHHHHHHHHIILLLLLLLLLLLLLLLLLLLLLLLLLLLLLLLKKKKKKKKKKKKKKKMFFPPPPPPPPPPPSSSSSSSSSSSSSSSSSSTTTTTTTTTTTTTTWWWWYYYYYYYYYYYYYYYYYYYVVVVVVVVVVVV	0.000387251
fakeTP550	0	10	7	0	ARNDCQEGHILKMFPSTWYVAAAAARRRRRNNNNNNNNNNNNNNNNNNNNNNNNNNNNDDDDDDDDDDDDDDDDDDDDDDDDCCCCCCCQQQQQQQQQQQQQQQQQQQQQQQQQEEEEEEEEEEEEEEEGGGGGGGGGGGHHIIIIIIIIIIIIIIIIIIIIIIIIIIIIIIIIIIIIILLLLLLLKKKKKKKKKKKKKKKKKKKKKKKKKKKKKKKKKKMMMMMMMMMMMMMMMMMMMMMMMMMMMMMMMMMMMMMMMMMMMMMMMMMMMMMMMMFFFFFFFFFFFFFFFPPPPPPPPPPPPPPPPPPPPSSSSSSSTTTTTTTTTTTTTTTTTTTTTTTTTTTTWWWWWWWWWWWWWWWWWWWWWWWWWWWWWWWWWWWWYVVVVVVVVVVVVVVVVVVVVVVVVVVVVVVVVVVVVV	0.000363348
fakeTP551	3	0	0	0	ARNDCQEGHILKMFPSTWYVAAARNNNNNNNNNNNNNNNNNNNDDDDDDDDDDDDDDDDDDCCCCCCCCCCCCCCCCCCCQQQQQQQQQQQQQQQQQQQEEEEEEEEEEEEGGGGGHHHHHHHHHHHHHHHHHHHHHHHIIIIIIIIIIIIIIIIIIIIIIIIIIIIIIIIIIIIIIIIIIIIIIIIIILLLLLLLLLLLLLLLLLLLLLKKKKKKKKKKKKKKKKKKKKKKKKKKKKKKKKKKKKKKMMMMMMMMMMMFFFFFFFFFFFFFFFFFPPPPPPPPPPPPPPPPPPPPPPPPPPPPSSSSSSSSSSSSSSSSSSSSSTTTTTTWWWWYYYYYYYYYYYYYYYYYYYYYYYYYYYYYYYYYYYYYYYYYYYYYYYYYYYYYYYYYYYYVVVVVVVVVVVVVVVVVVVVVVVVV	0.000613513
fakeTP552	5	1	4	1	ARNDCQEGHILKMFPSTWYVAAAAAAAAAAAAAAAAAAARRRRRRRRRRRRRRRRRRRRRRRRRRRRRRRRRRRRNNDDDDDDDDDCCCCCQQQQQQQQQQQQQQQQQQQQQEEEEEEEEEEEEEEEEEEEEEEEEEEEEEEEEEEEEEEEEEEEGGGGGGGGGGGGGGGGGGGGGGGGGHHHHHHHHHHHHHHHHHHHHHHHHHHHHHHHHHHHHHHHHHHHHIIIIIIIIIIIIIIIIIIIIIILLLLLLLLLLLLLLLLLLLLLLLLLLLLLKKKKKKKKKKKKKKKMMMMMMMMMMMMMMMMFFFFFFFFFFFFFFFFPSSSSSSSSSSSSSSSSSSSSTTTWWWWWWWYYYYYYYYYYYVVVVVVVVVVVVVVVVVVVVVVVVVVVVVVVVVVVVVVVVVVVVVVVVVVVVVVVV	0.000475638
fakeTP553	5	0	0	0	ARNDCQEGHILKMFPSTWYVAAAAAAAAAAAAAAAAAAAAAAAAAAAAAAAAAAAAAAAAAAAAAAAAAAAAAAARRRRRRRRRRRRRRRRRRRRRRRRRNNNNNNNDDDDDDDDDDDDDDDDDDDDDDDDDDDCCCCCCCCCCCQQEEEEEEEEEEEEEEEEEEEEEEEEEEEEEEEEEEEEEEEEEEEGGGGGGGGGGGGGHHHHHHHHHHHHHHHHHHHHIIIIIIIIIIIIIIIIIIIIIIIIIIIIIIILLLLLLLLLLLKKKKKKKKKKKKKKKKKKKMMMMMMFFFFFFFFFFFFFFFFFFPPPPPPPPPPPPPPSSSSSSTTTTTTTTTTTTTTTTWWWWWWWWWWWWWWWWWWWWWWWWWWWWWWWWWWWWWWWWWWWWWWWWWYYYVVVVVVVVVVVVVVVVVVVVVVVV	0.000579872
fakeTP555	10	0	5	0	ARNDCQEGHILKMFPSTWYVAAAAAAAAAAAAAAAAAAAARRRRRRRRRRRRRRRRRRRRRRRRRRRRRRRRRRRRRRRRRRRRRRRRRRRRRRRRRRRRRRRRRRRRRRRRRRNDDDDDDDDDCCCCCCCCCCCCCCCCCCQQQQQQQEEEGGGGGGGGGGGGGGGGGGGGGGGGGGGGGGGGGGGGGGGGGHHHHHHHHHHHHHHHHHHHHHHHHHHHHHHHHHHHIIIIIIIIIIIIIIIIIIIIILLLLLLLKKKKKKKKKKKKMMMMMMMMMMMMMMMMMMMMMMMMMMMMMMMMMMFFFFFFFFFFFPPPPPPPPPPPPPPPPPPPPPPPPPPPPPPPPPPPSSSSSSSSSSSSSSSSSSSSSTTTTTTTTTTTTTTTTTWWWWWWWWWWWWWWWWWYYYYYYYVVVVVVVVVV	0.000417615
fakeTP557	1	1	1	1	ARNDCQEGHILKMFPSTWYVAAAAAAAAAAAAAAAAAAAAAAAAAAAAAAAAAAAAAAAAAAAAAAAAAAAAAAAAAAAAAAAAAAAAAAAAAAAAAAAAAAAAAAAAAARRRRRRRRRRRRRRRRRRRRRRRRRRRRRRRRRRRRRRNNNNNNNNNNNNDDDDDDDDDDDDDDDDDDDDDDDDDDDDDDDDDDDDCCQQQQQQQQQQQQQQQQQQQQQEEEEEEEEEEEEEEEEEEEEEEEEEEEGGGGGGGGGGGGGGGGGGGGGGGGGGGGGGGGGGGGHHHHHHHIIIIIIIIIILLLLLLLKKKKKKKKKMMMMFFFFPSSSSSSSSSSSSSSSSSSSSSSSSSSSSSSSSSSSSTTWWWWWWWWWWWWWWWWWWYYYYYYYYYYYYYYYYYVVVVVVVVVVVVVVVVVVVVVVV	0.00061291
fakeTP560	9	0	10	1	ARNDCQEGHILKMFPSTWYVAARRRRRRRRRRRRRRRRRRRNNNNNNNNNNNNNNNNNNNNNNNNNNNNNNNNNNNNNNNNNNNNNNNNNNNNNNNDDDDCQQQQQQQQQQQQQQEEEEEEEEEEEEEEEEEEEEGGGGGGGGGGGGGGGGGGGGGGGGGGGGGGGGGGGGGGGGGGGGGGGGGGGHHHHHHHHHHIILLLLLLLLLLLLLLLLLKKKKKKKKKKKKKKKKKKKKKKKKKKKKKKKKKKKKKKKKKKKKKKKKKKKKKKKKKKKKKMMMFFFFFFFFFFFFFFFFFFFFFFPPPPPPPPPPPPPPPPPPPPPPPPPPPPPSSSSSSSSSSSSSSSSSSSSSSTTTWWWWWWWWWWWWWWWWWWWWWWWYVVVVVVVVVVVVVVVVVVVVVVVVVVVVVVVVVVVVVVVVV	0.00037016
fakeTP561	7	8	0	1	ARNDCQEGHILKMFPSTWYVARRRRRRRRRNNNDDDDDDDDDDDDDDDDDDDDDDDDDDDDDDDDDDDDDDDDDDDDDDDDDDDDDDDCCCQQQQQQQQQQQQEGGGGGGGGGHHHHHHHHHHHHHHHHHHHHHHHHHHHHHHHHHHHHHHHHHHHHHHHHHHIIIIIIIIIIIIIIIIIIIIIIIIIIIIIIIIIIIIIIIIIIIIIIIIIIIIIIIIIIIILLLKKKKKKKKKKKKKKKKKKKKKKKKKKKKKKKKKKKKKKKKKKKKKKMMMMMFFFFFFFFFFFFFFFFFFFFFFFFFFFFFFFFFFFFFFFFFFFFFFFFFFFFFFFFFFFFPPPPPPPPPPPPPPPPPPPPPPPPPPPPPPPPPPPPPPPPSSSSSSSSSSSTWWWWWWWWWWWYYYVVVVVVVVVVVVVVVVV	0.000425303
fakeTP562	0	2	6	1	ARNDCQEGHILKMFPSTWYVAAARRRRRRRRRRRRRRRRRRRRRRRNNNNNNNNNNNNNNNNNNNNNNNNNNNNNNNNNNNNNDDDDDDDDDCCCCCCCCCCCCCCCCCCCCCCCCCCCCCCCCCCCCCCCCCCCCCCCCCCCCCCCCCCCCCCCCQQQQQQQQQEEEEEEEEEEEEGGGGGGGGGGGGGGGGGGGGGGGGGGGGGGGGGHHHHHHHHIIIIIIIIIIIIIIIIIIIIIIIIIIIIIILLLLLLLLKKKKKKKKKKKKKKKKKKKKKKKKKKKKKKKKMMFFFFPPPPPPPPPPPPPPPPPPPPPPPPPPPPPPPPPPPPSSSSSSTTTTTTTTTTTTTTTTTTTTTTTTTTTTTTTTTTTTTTTTTTTWWWWWWWWWWWWWWWWWWWWWWWYYYYYYVVVVVVVVVVVV	0.000457699
fakeTP563	1	10	6	0	ARNDCQEGHILKMFPSTWYVAAAAAAAAAAAAAAAAAAAAAAAAAAAAAAAAAAAAAAAAAAAAAAAAAAAAAAAARRRRRRRRRRRRRRRRRRRRRRRRRRRRRRNNNNNNNNNNNNNNNDDDDDDDDDDDDCCCCCCCCCQQQQQEEEEEEEEEEEEEEEEEEEEEEEEEEEEEEEEEEEEEEEEEEEEGGGGGGGHHHHHHHHHHHHHHHHHHHHHHHHHHHHHHHHHHHHHHHHHHHHHHHHHILLLLLLLLLLLLLLLLLLLLLLLKKKKMMMMMMMMMMMMMMFFFPPPPSSSSSSSSSSSSSSSSSSSSSSSSSSSSSSSTTTTTTTTTWWWWWWWWWWWWWWWWWWWYYYYYYYYYYYYYYYYYYYYYYYYYYYYYYVVVVVVVVVVVVVVVVVVVVVVVVVVVVVVVVVVV	0.000370142
fakeTP566	0	9	0	0	ARNDCQEGHILKMFPSTWYVAARRRRRRRRRRRRRRRRRRRRNNNNNNNNNNNNNNNNNNNNNNNNNNNDDDDDDDDDDDDDDDDDDDDDDDCCCCCCCCCCCCCCCCCCCCCCCCQQEEEEEEEEEEEEGGGGGGGGGGGGGGGGGGGGGGGGGGGGGGGGGGGGGHHHHHIIILLLLLLLLLLLLLLLLLLLLLLLLLLLLLLLLLLLLLLLLLLKKKKKKKKKKKKKKKKKMFPPPPPPPPPPPPPPPPPSSSSSTTTTTTTTTTTTTTTTTTTTTTWWWWWWWWWWWWWWWWWWWWWWWWWWWWWWWWWWWWWWWWWWWWWWWWWYYYYYYYYYYYYYYYYYYYYYYYYYYYYYYYYYVVVVVVVVVVVVVVVVVVVVVVVVVVVVVVVVVVVVVVVVVVVVVVVVVVVVVVVVVV	0.000473242
fakeTP567	1	0	8	0	ARNDCQEGHILKMFPSTWYVAAAAAAAAAARRRRRRRRRRRRNNNNNNNNNNNNNNNNNNNNNNNDDDDDDDDDDDDDDDDDDDDDDDDDDDDDDDDDDDDDDDDDDDDDDDDDDDDDDDDDDDDCCCCCCCCCCCCCQQQQQQQQQQQQQQQQQQQQQQQQQQQQQEEEEEEEEEEEEEEEEEEEEEEGGGGGGGGGGGGGGGGGGGGGGGGGGGGHIIIIIIIIIIIIIIIIIIIIIIIIIIIIILLLLLLLLLLLLLLKKKKKKMMMMMMMFFPSSSSSSSSSSSSSSSSSSSSSSSSSSSSSSSSSSSSSSSSSSSSSSSSSSSSTTTTTTTTTTTTTTTTTTTTTTTTWWWWWWWWWWWWWWWWWWWWWWWWWWWWWWWWWWWWWWWWWWWWWWWWWWYYYYVVVVVVVVVVVVV	0.00045883
fakeTP570	1	0	10	1	ARNDCQEGHILKMFPSTWYVAAAAAAAAAAAAAAAAAAAAAAAAAAAAAAAAAAAAAAAAAAAAARRRRRRRNNDDDDDDDDDDDDDDDDDDDDDDDDDCCCCCCCCCCCCCCCCQQQQQQQQQQQQQQQQQQQQQQQQQQQQQQQQQQQQQQQQQQQQQQQQQQQQQQQEEEEEEEGGHHHHHHHHHHHHHHHHHHHHHHHHHHHHHHIIIIIIIIILLLLLLLLLLLLLLLLLLLLLLLLLLLLLLLLLLLKKKKKMMFFFFFFFFFFFFFFFFFFFFFFFFFFFFFFFFFFPPPPPPPPPPPPPPPPPPPPSTTTTTTTTTTWWWWYYYYYYYYYYYYYYYYYYYYYYYYYYYYYYYYYYYYYYYYYYYYYYYYYYYYYYYYYYYYYYYYYYYYYYYYYVVVVVVVVVVVVVVVVVV	0.00042811
fakeTP571	9	0	0	0	ARNDCQEGHILKMFPSTWYVAAAAAAAAAAAAAAAAAAAAAAAAAAARRRRRRRRRNNNNNNNNNNNNNNNNNDCCCCCCCCQEEEEEEEEEEEEEEEEEEEEGGGGGGGGGGGGGGGGGGGGGGGGGGGGHHHHHHHHHHHHHHHHHHIIIIIIILLLLLLLLLLLLLLLLLLLLLLLLLLKMMMMMMMMMMMMMMMMMMMMMMMMMMMMMMMMMMFFFFFFFFFFFFFFFFFFFFFFFFFFFFFFFFFFFFFFFFFFFFFFFFFFFFFFFFFFFFFFFFFFFPPSSSSSSSSSSSSSSSSSSSSSSSSSSSSSSSSSSSSSSSSSSSSSSSSSSSSSSSTTWWWWWWWWWWWWWWWWWWWWWWYYYYYYYYYYYYYYYYYYVVVVVVVVVVVVVVVVVVVVVVVVVVVVVVVVVVVVV	0.000526122
fakeTP573	7	7	0	0	ARNDCQEGHILKMFPSTWYVAAAAAAAAAAAAAARRRRRRRRRRRRRRRRRRRRRRNNNNNNNNNNNNNNNDDDDDDDDDDDDDDDDDDDDDDDDDDDDDDDDDDDDDDDDDDDDDDDDDDDDDDDCCQQQQQQQQQQQQQQQQQQQQQQQQQQQQEEEEEEEEEEEEEEEEEEEEEEEEEEEEEEEEEEEEEEGGHIIIIIIIIIIIIIIIIIIIIIILLLLLLLLLLLLLLLLLLLLLLLLLLLLLKKKKKKKMMMMMMMMMMMMMMMMFFFFFFFFFFFFFFFFFFFFFFFFFFFFFFFFFFFFFFFFFFPSSSSSSSSSSSSSSSSSSSSSSSSSSSSSSSSSSSSSSSSSSSSSSSSSSSSSSSSSSSSSSSSTWWWWWWWWWWWWWWWWWWWWWWYYYVVVVVVVVVVVVVVVV	0.000441237
fakeTP574	8	1	10	0	ARNDCQEGHILKMFPSTWYVAAAAAAAARRRRRNNNNNNNNNNNNNDDDDDDDDDDDDDDDDDDDDDDDDDCCCCCCCCQQEEEEEEEEEEEEEEEGGGGGGGGGGGGGGGGGGGHHHHHHIIIIIIIIIIIIIIIIIIIIIIIIIIIIIIIIIIIIIIIIIIIIIIIILLLLLLLLLLLLLLLLLLLLLLLLLLLLLLLLLLLKKKKKKMMMMFFFFFFFFPPPPPSSSSSSSSSSSSSSSSSSSSSSSSSSSSSSSSSSSSSSSSSSSTTTTTTTTTTTTTTTTTTTTTTTTTTTTTTTTTTTTTTTTTTTTTTTTTTTTTTTTTTTTTTTTTTTTTTTWWWWWWWWWWWWWWWWWWWWYYYYYYYYYYYYYYYYYYYYYYYYYYYYYYYYYYYYYYYYYYYYYYYYVVVVVVVVVVV	0.000366041
fakeTP575	0	0	6	1	ARNDCQEGHILKMFPSTWYVAARRRRRRRRRRRRRRRNNNNNNNNNNNNNNNNNNNNNNNNNNNNNNNNNDDDDDDDDDDDDDDDDDDDDDCCQQQQQQQQQQQQQQQQQQQQQQQQQQQEEEEEEEGGGGGGGGGGGGGGGGGGGGGGGGGGGGGGGHHHHHHHHHHHHHHHHHHHHIIIIIIIIIIIIIIIIIIIIIIIIIIIIILLLLLLKKKKMMMMMMMMMMMMMMMMMMMMMMMMMMMMMMMMMMMMMMMMMMMMMMMMMMMMMMMMMMMMMMMMMMMMMFFFFFFFFFFFFFFFFFFFFFFFFFFFFFFFFFPPPPPPPSTTTTTTTTTTTTTTTTTTTTTTTTTTTTTTTTTTTWWWWWWWWYYYYYYYYYYYYYYYVVVVVVVVVVVVVVVVVVVVVVVVVVVVVVVVVVV	0.000508622
fakeTP576	9	10	2	0	ARNDCQEGHILKMFPSTWYVAAAAAAAAAAAAAAAAARRRRRRRRRRRRRRRRRRRRRRRRRRRRRRRRNNNNNDDDDDDDDDDDDDDDDDDDDDCCCCCCCCCCCCQQQQQQQQQQEEEEGGGGGGHHHHHHHHHHHHHHHHHHHHHHHHHHHHHHHHHHHHHILLLLLLLLLLLLLLLLLLLLLLLLLLLLLLLLLLLLLLLKKKKKKKKKKKKKKKMMMMMMMMMMMMFFFFFFFFFFPPPPPPPPPPPPPPPPPPPPPPPPPPPPPPPPPPPPPPPPPPPPPPPSSSSSSSSTTWWWWWWWWYYYYYYYYYYYYYYYYYYYYYYYYYYYYYYYYYYYYYYYYYYYYYYYYYYYYYYYYYYYYYYYYYYYYYYYYYYYYYYYYYYYYYYYYYYVVVVVVVVVVVVVVVVVVVVVVVV	0.000362013
fakeTP577	9	4	10	1	ARNDCQEGHILKMFPSTWYVARRRRRRRRRRRRRRRRRRRRRRRNNNNNNNNNDDDCCCCCCCCCCCCCCCCCCCCCCCCCQQQQQQQQQQQQQQQQEEEEEEEEEEEEEEEEEEEGGGGGHHHHHHIIIIIIIIIIIIIIIIIIIIIIIIIIIIIIIIIIIIIIIIIIIIIIIIIIIIIIILLLKKKKKKKKKKKKKKKKKKKMMMFFFFFFFFFFFFFFFFFFFFFPPPPPPPPPPPPPPPPSSSSSSSSSSSSSSSSSSSSSSSSSSSSSTTTTTTTTTTTTTTTTTTTTTTTTTTTTTTTTTTTTTTTTTTTTTTTTTTTTTTTTTTTTTTTTTTTTTTTTTTTTTTTTTTTTTTTTTTTTTTTTTTTTTTTTTTTTWWWWWWWWWWWWWWWWWWYYYYYVVVVVVVVVVVVVVVV	0.000330938
fakeTP579	0	3	2	1	ARNDCQEGHILKMFPSTWYVAAAAAAAAAAAARRRRRRRRRRNNNNNNNNNNNNNDDDDDDDDDDDDDDDDDDDDDDDDDDDDDDDDDDDDDDDDDDDDDDDDDDDDDDDDDDDDDDDDDDDDDDDDDDDDDDDDDDCCCCCCCCCCCQQQQQQQQQQQQQQEGGGGGGGGGGGGGGGGGGGHHHHHHHHHHHHHHHIIIIIIIIIIIIIIIIIIIIIIIIIIILLLLLLLLLLLLLLLLLLLLLLLLLLLLLLLLLLLLLLLLLLLLLLLLLLLLLKKKKKKKKKKKKMMMMMMFFFFPPPPPPPSSSSSSSSSSSSSSSTTTTTTTTTTTWWWWWWWWWWWWWWYYYYYYYYYYYYYYYYYYYYYYYYYYYYYYYYYYYYYYYYYYYYYYYYYYYYYYYYYYYVVVVVVVVVVVVVVV	0.000547491
fakeTP582	4	1	3	1	ARNDCQEGHILKMFPSTWYVAAAAAAAAAAAAAAAAAAAAARRRRRRRRRRRRRRRRNNNDDDDDDDCCCCCCCCCCCCCCCCCCCCCCCCCCCCCCCCQQQQQQQQQQQQQEEEEEEEEGGGGGGGGGGHHHHHHHHHHHHHHHHHHHHHHHHHHHHHHHHIIIIIIIIILLLLLLLLLLLLLLLLLLLLLLLLLLLLLLLLLLLLLLLLLLLLLLLLLLLLLLLKKKKKKKKKKKKKKKKKKKKKKKKKKKKKKKKKKKKKKKKMMMMMMFFFFFFFFFFFFPPPPPPPPPPPPPPPPSSSSSSSSSSSSSSSSSSSSSSSSSSSSSSSSSSSSSSSSSSSSSSSSSSSTTTWWWYYYYYYYYYYYYYYYYYYYVVVVVVVVVVVVVVVVVVVVVVVVVVVVVVVVVVVVVVVVVVVV	0.000498509
fakeTP583	0	0	0	0	ARNDCQEGHILKMFPSTWYVAAAAAAAAAAAAAAAAAAAAAAAAAAAAAAAAAAAAAAAAAAAAAAAAAAAAARRRRRRRRRRRRRRRRRRRRRRRRRRRRRRRRRRRRRRRRRRRRRRRRRRRRRRRNNNNNNNNNDDCCCCCCCCCCCCQQQQQQQQQQQQQQQEEEEEEEEEEEEEEEEEEEEEEEEEGGGGGGHHHHHIIIIIIIIIIIIIIIIIIIIIIIIIIIIIIIIIIIIIIIIIIIIIIIIIIIILLLLLLLLLLLLLLLLLLLKKKKKKKKKKKKKKKKKKKKKKKKKKKKKMMMMMMMMMMMMMFFFFFFFFFFFFFFFFFFFPSSSSSSSSSSSSTTWWWWWWWYYYYYYYYYYYYYYYYYYYYYYYYYYYYYYYYYYYYYYYYYVVVVVVVVVVVVVVVVVVVVVVV	0.000680663
fakeTP584	2	4	8	1	ARNDCQEGHILKMFPSTWYVAAAAAAAAAAAARNDDDDDDDDDCCCCCQQQQQQQQQEEEEEEEEEEEEEEEEEEEEEEEEEEEEEEEEEEEEEGGGGGGGGGGGGGGGGGGGGGGGGGGGGGGGGGGGGGGGGGGGGGGGGGGGGGGGGGGGGGGGGGGGGGGGGGGGGGHHHHHHHHHHHHHHHHHHHHHHHHHHHHHHHIIIIIILLLLLLLLKKKKKKKKKKKKKKKMMMMMMMMMMMMMMMMMMMFFFPPPSSSSSSSSSSSSSSSSSSSSSSSSSSSSSSSSSSSSSSSSSSSSSSSSSSSSSSSSSSSSSSSSSSSSSSSSSSSSSSSSSSSSSSSTTTTTTTTTTTTTTTTTTTTTTTTTTTTTTTTTTTWWWWWWWWWWWWWYYYVVVVVVVVVVVVVVVVVVVVVVVVVV	0.000404546
fakeTP586	0	0	1	0	ARNDCQEGHILKMFPSTWYVAAAAARRRNNNNNNNNNNNNNNNNNNNNNDDDDDDDDDDDDDDDDDDDDDDDDDDDDDDDDDDDDDDDDDDDDDDDDDDDDCCCCCCQQQQQQEEEEEEEEEEEEEEEEGGGGGGHHHHHHHHHHHIIILLLLLLLLLLLKKKKKKKKKKKKKKKKKKKKKMMMMMMMMMMMMMMMMMMMMMMMMMMMMMMMMMMMMMMMMMMMMMMMMMMFFFFFFFFFFFFFFFFFFPPPPPPPPPPPPPPPPPPPSSSSSSSSSTTTTTTTTTTTTTTTTTTTTTTTTTTTTWWWWWWWWWWWWWWWWWWWWWWWWWWWWWWWWWWWWWWWWWWWWWWWWWWWWWWWWWWWWWWWWWWWWWWWWWWWYYYYYYYYYYYYYYYYYYYYYYYYYYYYYVVVVVVVVVVV	0.00062964
fakeTP587	0	0	0	0	ARNDCQEGHILKMFPSTWYVAARRRRRRRRRRNNNNNNDDDDDCCCCCCCCCQQQQQQQQQQQQQQQQQQQQQQQQQQEEEEEEEEEEEEEEEEGGGGGGGGGGGGHHHHHHHHHHHHHHHHHHHHIIIIIILLLLLLLLLLLLLLLLLLLLLLLLLLLLLLLLLLLLLLLLLLLLLLLLLLLLLLLLLLLLLKKKKKKKKKKKKKKKKKKKKKKMMMMMMMMMMMMMMMMMMMMMMMMMMMFFFFFFFFFFFFFFPPPSSSSSSSSSSTTTTTTTTTTTTTTTTTTTTTTWWWWWWWWWWWWWWWWWYYYYYYYYYYYYYYYYYYYYYYYYYYYYYYYYYYYYVVVVVVVVVVVVVVVVVVVVVVVVVVVVVVVVVVVVVVVVVVVVVVVVVVVVVVVVVVVVVVVVVVVVVVVVVVVV	0.000678763
fakeTP589	8	0	6	0	ARNDCQEGHILKMFPSTWYVAAAAAAAAAAAAAAAAARNNNNNNNNNNNNNNNNNNNNNNNNNNNNNNNNNNNNNNNDDDDDDDDDDDDDDDDDDDDDDDDDDDDDCCCCCCCCCCCCCCCCCCQQQQQQQQQQQQQQEEGGGGGHHHIIIIIIIIIIIILLLLLLLLLLLLLLLLLLLKKKKKKKKKKKKKKKKKKKKKKKKKKKKKMMMMMMMFFFFFFFFFFFFFFFFFFPPPPPPPPPPPPPPPPPPPPPPPPPPPPPPPPPPPPPPPPPPPPPPPPPPPPPPPPPPPPPPPPPPPPPPPPPPPPPPPPPPPSSSSSTTTTTTTTTTTTTTTTTTTTTTTTTTTTTTTTTWWWWWWWWWWWWWWWWWWWWWWWWWWWWWWWWWWYYYYYVVVVVVVVVVVVVVVVVVVVVVVVVVV	0.000423944
fakeTP590	7	2	1	0	ARNDCQEGHILKMFPSTWYVAARNNNNNNNNNNNNNNNNNNNNNNNNDDDDDDDDDDDDDDDDDCCCCCCQQQQQQQQQQEEEEEEEGGGHHHHHHHHHHHHHHHHHHHHHHHHHHHHHIIILLLLLLLLLLLLLLLLLLLLLLLLLLLLLLLLKKKKKKKKKKKKKKKKKKKKKKKKKKKKKKKKKKKKKKKKKKKKKKKKKKKKKKKKKKKKKKKMMMMMMMMMMMMMMMMMMMMMMFFFFFFFFFFFFFFFFFFFFFFFFFFFFFFFFFFFFFFFFFFFFFFFFFPPPPPPPPPPPPPPPPPPPPPPPPPPPPPPPPPPPPPPPPPPPPPPPPPPPPPSSSSSSSSSSSSSSSSSSSSTTTTTTTTTTTTTWWWWWWWWWWWWWWWWWWWWWYYYYVVVVVVVVVVVVVVVVVVVVV	0.000491705
fakeTP591	3	0	0	0	ARNDCQEGHILKMFPSTWYVAAAAAAAAAAAAAAAAAARRRRRRRRNNNNNNNNNNNNNNNNNDDDDDDDDDDDDDDDDDDDDDDDDDDDDDDDDDDDDDDDDCCCCCCCCQQQQEEEGGGGGGGGHHHHHHHHHHHHHHHHHHHHHHHHHHHHIIIIIIIIIIIIIIIIIIIIIIIIIIIIIIIIIIIIIIIIIIIIIIIIIIIIIIIIIIIIIIIIIILLLLLLLLKKKKKKKKKKMMMMMMMMMMMMMMMMMMMMMMMMMMMMMMMMMMMMMMMMMMMMMMMMMMFFFFFFFFFFFFFFFFFFFFFFFFFFFPPPPPPPPPPPPPPPPPPPPPPSSSSSSSSSSSSSSSSSSSSSSSSSSSSSSSSSSSSSSSSTTTTTTTTTTWWWWWWWWWYVVVVVVVVVVVVVVVVVVVVVVV	0.000614999
fakeTP592	5	1	10	0	ARNDCQEGHILKMFPSTWYVAAAAAAAAAAAAAAAAAAAAAAAAAAAAAARNNNNNNNNNNDDDDDCCCCCCCCQQQQQQQQQQQQQQQQQQQQQQQQQQQQQQQQQQQQEEEEEEEEEEEEEEEEEEEEEEEEGGGGGGGGGGHHHHHHHHHHHHHHHHHHHHHHHHHHHHHHHHHHHHHHHHHHHHHHHHHHHHHHHHHHHHHHHHHHHHHHHHIIIIIIIIIIIIIIIIIIIIIIIIIIIIIIIIIIIIIIIIIILLLLLLLLLKKKKKKKKKKKKKMMMMMMMMMMMMMMMMMMMMMFPPPPPPPPPPPPPSSSSSTTWWWWWWWWWWWWWWWWWWWWWWWWWWYYYYYYYYYYYYYYYYYYVVVVVVVVVVVVVVVVVVVVVVVVVVVVVVVVVVVVVVVVVVVVVVVVVVVVVV	0.000381522
fakeTP593	0	1	9	0	ARNDCQEGHILKMFPSTWYVAAAAAAAAAAAAAAAAAAAAAAAAAAAAAAAAAAAAAAAAAARRRRRRRRNNNNNNNNNNDDDCCCCCCCQQQQQQQQQQEEEEEEEEEEEEEEEEEEEEEEEEEGGGGGGGGGGGGGGGHHHHHHHHIIIIIIIIIIIIIILLLLLLLLLLLLLLLLLLLLKKKKKKKKMMMMMMMMMMMMMMMMFFFFFFFFFFFFFFFFFFFFFFFFFFFFFFFFFFFFFFFFFPPPPPPPPPPPPPPPPPPPPPPPPPPPPPPPPPPPPPPPPPPPPPPPPPPPPPPPPPPPPPPPPPPPPPPSSSSSSSSSSSSSSSSSSSSSSSSTTTTTTTWWWWWWWYYYYYYYYYYYYYYYYYYYYYYYYYYYYYYYYYYYYYYYYYYYYYVVVVVVVVVVVVVVVVVVVV	0.000444068
fakeTP603	10	5	8	1	ARNDCQEGHILKMFPSTWYVAARRRRRRRRRRRRRRRRRRRRRRRRRRRRRRRRRRNNNNNNNNNNNNNNNNNNNNNDDDDDDDDDDCCCCCCCCCCCCCCCCCCCQQQQQQQEEEEEEEEEEEEEEEEEEEGGGGGGGGGGGGGGGGGGGGGGGGHHHHHHHHHHHHHHIIIIIIIIIIIIIILLLLLKKKKKKKKKKKKKKKKKKKKKMMMMMMMMMMMMMMMMMMMMMMMMMMMMMMMMMMMMMMMMMMMMMMMMMMMMMMMMMFFFFFFFFFFFFFFFFFFFFFFFFFFFFFFFFFFFFFFFFFFFFFFFFFFFFFFFFFFFFFFFFFFFFFFFFFFFFFFFFFFFFFPPPPPPPSSSSSSSSSSSSSSSSSSSSSSSSSSSSSSSSTTWWWYYYYYYYYYYYYYVVVVVVVVVVV	0.000335519
fakeTP604	1	0	7	1	ARNDCQEGHILKMFPSTWYVAAAAAAAAAAAAARRRRRRRRRRRRRRRRRRRRRRRRRRRRRRRRRRNNNNNNDDDDDDDDDDDDDDDDDDDDDDDDDDDDDDDDDDDDCCCCQQQQQQQQQQQQQQQQQQQQQQQQQEEEEEEEEEEEEEEEEEEEEEEEEEEEEEEEEEEEEEEEEEEEEEEEEEEEEEEGHHHHHHHHHHHHIIIILLLLLLLLLLLLLLLLLLLLLLLLLLKKKKKKMMMMMMMMMMMMMMMFFFFPPPPPPPPPPPPPPPPPPPPPPPPPPPPPPPPPPSTTTTWWWWWWWWWWWWWWWWWWWWWWWWWWWWWWWWWWWWWWWWWWWWWWWWWWWWWWWWWWWWWYYYYYYYYYYYYYYYYYYYYYYYYYYYYYYYYYYYYYYYYYYYYYYYYVVVVVVVVVVVV	0.00047404
fakeTP605	1	6	0	0	ARNDCQEGHILKMFPSTWYVAAAAAAAAAAAAAAAAAAAAAAAARRRRRRRRNDDDDDDDDDDDDDDDDCCCCCCCCCCCCCCCCCCCCCCCCCCCCCCCCCCCCCCCCQQQQQQQQQQQQQQQQQQQQQQQQQQQQQQQQQQQQQQQQEGGGGGGGGGGGGHHHHHHHHHHHIIIIIIIIIIIIILLLLLLLLLLLLLLLLLLLLLLLLLLLLLLLLLLLLLLLLLLLLLLLLLLLLLLLLKKKMMMMMMMMMMMFFFFFFFFFFFPSSSSSSSSSSSSSSSSSSSSSSTTTTTTTTTTTTTTTTTTTTTTTTTTTTTTTTTTTTTTTTTTTTTTTTTTTTTTTTTTTTTTTTTTTTTTTTTTTTTTTTTTTTTTTTTTTTTWWWWWWWWWWWWWWWWWWYYYYYYYYVVVVVVVVVVV	0.000505982
fakeTP607	2	2	2	1	ARNDCQEGHILKMFPSTWYVAAAAAAAAAAAAAAAAAAAAAAAAAAARRRRRRRRRRRRRRRRRRRRRRRRRRNNNNNNNNNNNNNNNNNNNNNNNNNNNNNNNNNNNNNNNNNNNNNNNNNNNNNDDDDDDDDDDDDDDDDDDDDDDDDDDDDDDDDDDDDDDDDCCCQQQQQQQQQQQQQQQQQQQQQQQQQQQQQQQQQQQQQQQEEEEEEEEEEEGGGGGGGHHHHHHHHHHHHHHHHHHHHHHHHIIIIIIIIIIIIIIIILLLLLLLLLLKKKKKKKKKKKKKKKKKKKKKKKKKKKKMMMMMMMMMMMMFFFFFFFFFFFFFFFFFFFFFFFFFFFFFFFFFFFFFFFFFFFFFFFFFFPPPPPPPPPPPPPSSSSSTTTTTWWWWWWWYVVVVVVVVVVVVVVVVVVVVVVV	0.000540083
fakeTP608	7	6	10	1	ARNDCQEGHILKMFPSTWYVAAAAARRRRRRRRRRRRRRRRRRRRRRRRRRRNNNNDDDDDDDDDDDDDDDDDDDDDDDDDDDDDCCCCCCCCCCCCCCCCCQQQQQQQQQQQQQQQQQQEEEEGGHHHHHHHHHHHHHHHHHHHHHHHHHHHHHHHHHHHHHHHHHHHHHHHHHHHHHHHHHHHHHHHHHHHHHHHHHIIIIIIIIILLLLLLLLLLLLLLLLLLLLLLKKKKKKKKMMMFFFFFFFFFFFFFFFFFFFPPPPPPPPPPPSSSSSSSSSSSSSTTTTTTTTTTTTTTTTTTTTTTTTTTTTTTTTTTWWWYYYYYYYYYYYYYYYYYYYYYYYYYYYYYYYYYYYYYYYYYYYYYYYYYYYYYYYYYYYVVVVVVVVVVVVVVVVVVVVVVVVVVVVVVVVVVVVVVVV	0.000327007
fakeTP609	0	9	2	1	ARNDCQEGHILKMFPSTWYVAAAAAAAAAAAAAAAAAAAAAAARRRRRRRRRRRRRRRRRRRRRRRRRRRRRRRRRRRRRRRRRRRRRRRRRRRRRRRRRRRRRRRRRRRRRRRRRRRRRRRNNNNNNNNNNNNNNNDDDDCCCCCCCCCCCCQQQEEGGGGGGGGGGGGGGGGGGGGGGGGGGGGGHHHHHHHHHHHHHHHHHHIIIIIIIIIIIIIIIIIIIIILLLLLLLLLLLLLLLKKKKKKKKMMMMMMMMFFFFFFFFFFFFFFFFFFFFPPPPPPPPSSSSSSSSSSSSSSSSSSSSSSSSSSSSSSSSSSTTTTTTTTTTTTTTTTTTTTTTTTTTTTTTTTTTWYYYYYYYYYYYYYYYYYYYYYYYYYYYYYYYYYYYYYYYYYYYYYYYYYYYVVVVVVVVVVVVVVV	0.000445318
fakeTP610	0	9	7	1	ARNDCQEGHILKMFPSTWYVAAAAAAAAAAAAAAAAAAAAAAARRRRRRRRRRRNNNNNDDDDDDDDDDDDDCCCCCCCCCCCQQQQQQQQQQQQQQQEEGGGGGGGGGGGGGGGGGGGGGGGGGGGHHHHHHHHHHHIIIIIIIIIILLLLLLLLLLLLLLKKKKKKKKKKKKKKKKKKKKKMMMMMMMMMMMMMMMMMMMMMMMMMMMMMMMMMMMMMMMMMMMMMMMMMMMMMMMMMMMMMMMMMMMMMMMMMMFFFFFFFFFFFFFFFFFFFFFFFFFPPPPPPPPPPPPPPPPPPPPSSSSSSTTTTTTTTTTTTTTTTWWWWWWWWWYYYYYYYYYYYYYYYYYYYYYYYYYYYYYYYYYYYYYYYYVVVVVVVVVVVVVVVVVVVVVVVVVVVVVVVVVVVVVVVVVVVVVVV	0.000373126
fakeTP614	7	0	5	1	ARNDCQEGHILKMFPSTWYVAAAAAAAAAARRNNNNNNNNNNNNNNDDDDDDCCCCCCCCCCCCCCCCCCCCCCCCCCCCCCCCCCCCCCCCCCCCCCCCCCCCCCCCCCCCCCCCCCCCCCCCCCCCCCCCCCCCCCQEGGGGGGGGGGGGGGGGGGGGGGGGGHIIIIIIIIIIIIIIIIIILLLLLLLLLLLLLLLKKKKKKKKKKKKKKKKKKKKKKKKKKKKKKKKKKKKKKKKMMFFFFFFFFFFFFFFFFFFFFFFFFFFFFPPPPPPPPPPPPPPPPPSSSSSSSSSSSSSSSSSSSSSSSSSSSSSSSSSTTTTTTTTTTTTTTTTTTTTTWWWWWWWWWWWWWWWWWWWWWWYYYYYYYYYYYYYYYYYYYYYYYYYYYYYYYYYYVVVVVVVVVVVVVVVVVVVVVVVV	0.000428084
fakeTP615	3	6	6	1	ARNDCQEGHILKMFPSTWYVAAAAAAAAAARRRRRRRRRRRRRRRRRRRRRRRRRRRRRRRRRRRRRRRRRRRRRRRRRRRRRNNNNNNNNNNNNNNNNNNNNNNNNNNNNNNNNNNNNNNNNDDDDDDDDDDDDDDDDDDDDDDDDDDDDDCCCCCCCCCCCCCCCCCCCQQQQQQQQQQQQQQQQQQQEEEEEEEEEEEEEEEEEEEEEEEGGGGGGGGGGGGGGGGGGGGGGGGGGGGGGHHHHIIIIIIIIIILLLLLLLLLLLLLLLLLLLLLLLKKKKKKKKKKKKKKKKMMMMMMMMMMMFFFPPPPPPPPPPPPPPPPPPPPPPPPPPPPPPPPPPPSSSSSSSSSSSSTWWWWWWWWWWWWWWWWWWWWWWWWWWWWWWWWWWWWWWWWYYYYYYYYYVVVVVVVVVVVVV	0.000393145
fakeTP617	0	4	7	1	ARNDCQEGHILKMFPSTWYVAAAAAAARRRRRRRRRRRRRRRRRRRRNNNNNNNDDDDDDDDDDDDCCCCCCCCCQQQQQQQQQQQQEEEEEEEEEEEEEEEEEEEGGGGGGGGGGGGGGGGGGGGGGGGGGGGGGGGGGGGGGGGGGGGHHHHHHHHHHHHHHIIIIIIIIIIIIIIIIIIIIIIIIIIIIIIILLLLLLLLLLLLLLLLLLKKKKKKMMMMMMMMMMMMMMMMMMMMMMMMMMMMMMMMMMMMMMMMMMMMMMMMMMMMMMMMMMMMMMMMMMMMMMMMMMMMMFFFFFFFFFFFFFFFFFFFFFFFFFFFFFFPSSSTTTTTTTTTTTTTTTTTTTTTTTTTTTTWWWWWWWWWWWWYYYYYYYYYYYYYYYYYYYYYYYYYYYYYVVVVVVVVVVVVVVVVVVVVV	0.000427256
fakeTP618	1	8	2	1	ARNDCQEGHILKMFPSTWYVAAAAAAAAAAAAARRRRRRRRRRRRNNNNNNNNNNNNNNNNNNNNNNNNNNNNNNDDDDDDDDDDDDDDDDDDDDDDDDDDDDDDDDDDCCCCCCCCCCCCCCCCCCCCCCCCCCCCCCCCCCCCQQQEEEEEEEEEEEEEEEEGGGGGGGGGGGGGGGGGGGGGGHHHHHHIIIIIIIIIIIIIIIIIIIIIIIIIIIIIIIIIIILLLLLLLLLLLLLLLLLLLLLLLLLLLLLLLLLLLLLLLLLLLLLLLLLLLLLLLLLLLLLLKKKKKKKKKKKKKKKKKKKKKKKKKKKKKKKKKKKKKKKMMMMMMMMMMMMMMMMMMMMMMMMMMMMMMMMMMFFFFFFFFFFFFFFFFFPPPPPPPSTTTTTTTTTTTTWWWWWWYVVVVVVVVVVVVVV	0.000438227
fakeTP620	3	10	0	0	ARNDCQEGHILKMFPSTWYVAAAAAAAAAAAAAAAAAAAAAAAAAAAAAAAAARRRRRRRRRRRRRRRRNNNDDDDDDDDDDDDDDDDDDDDDDCCCCCCQQQQQQQQQQQQQQQQQQQQQQQQQQQQQQQQQQQQQQQQQEEEGHHHHHHHHHHHHHHHIIIIIIIIIIIILLLLLLLLLLLKKKKKKKKKKKKKKKKKKKKKKKKKKKKKKKKKKKKKKKKKKKKKMMMMMMMFFFFFFFFFFFFFFFFFFFFFPPPPPPPPPPPPPPPPPPPPPPPPPPPPPPPPPPPPPPPPPPPPPPPPPSSSSSSSSSSSSSSSSSSSSSSSSSSSSSSTTTTTTTTTTTTTTTTTTTTTTWWWWWWWWWWWWWWWWWWWWWWWWWWWWWWWWWYYYYYYYYYYYYYVVVVVVVVVVVVVVVVV	0.000434886
fakeTP622	3	8	4	0	ARNDCQEGHILKMFPSTWYVAAAAAAAAAAAAAAAAAAAAAAAAARRRRRRRNNNNNNNNNNNNNNNNNNDDDDDDDDDCCCCCCCCCCCCCCCCCQQQQQQQQQQQEEEEEEEGGGGGGGHIIIIIIIILLLLLLLLLLLLLLLLLLLLLLLLLLLLLLLLLLKKKKKKKKKKKKKKKKKKKKKKKKKKKKKKKKKKKKKKKKKKKKKMMMMMMMMMMMMMMMMMMMMMMFFFFFFFFFFFFFFFFFFFFFFFFFFFFFFFFFFFFFFFFFFFFFFFFFFFFFFFFFFFFFFFFFFFFFFFFFFFFFFFFFFFFPPPPPPPPPPPPPPPPPPPPPPPPPPPPPPPPPPPPPPPPSSSSSSTTTTTTTTTTTTTTTTWWWWWWWWWWWWYYYYYYYYVVVVVVVVVVVVVVVVVVVVVVV	0.000399637
fakeTP623	7	10	5	0	ARNDCQEGHILKMFPSTWYVAAAAAAAAAAAAAAARRRRRNNNNNDDDDDDDDDDDDDDDDDDDDDDDDDDDDDCQQQQQQQQQQQQQQQQQQQQQQQQQQQQQQQQQQQQQQQQQQQQQQQQQQQQQQQQQQQQQQEEGGGHHHHHHHHHHHHHHHHHHHHHHHHHHHHHHHHHHHHHHHHHHHHHIIIIILLLLLLLLLLLLLLLLLLLLLKKKKMMMMMMMMMMMMMMMMMMMMMMMMMMMMMFFFPPPPPPPPPPPPPPSSSSSSSSSSSSSSSSSSSSSSSTTTTTTTTTTTTTTTTTTTTTTTTTTTTTTTTTTTTTWWWWWWWWWWWWWWWWWYYYYYYYYYYYYYYYYYYYYYYYYYYYYYYYYVVVVVVVVVVVVVVVVVVVVVVVVVVVVVVVVVVVVVVVVVVVVVVVV	0.000344829
fakeTP624	9	0	3	0	ARNDCQEGHILKMFPSTWYVAAAAAARRRRNNNNNDDDDDDDDDDDDDDDDDDDDDDDDDDDDDDDDDDDDDDDDDDDDDDDDDDDCCQQQEEEEEEEEEEEEEEEEEEEEEEEEEEEEEEEEEEEEEEEEGGGGGGGGGGGGGGGGGGGGGGGGGGGGGGGGGGGGGGGGGGHHHHHHHHHHHHHHHHHHHHHHHHHHHHHHHHHHHHHHHHHHHHHHHHHHHHHHHHHHIIIIIIIIIILLLLKKKKKKKKKKKKKKKKKMMMMMMMMMMMMMMMMMMMMMMFFFFFFFFFFFFFFFPPPPPPPPPPPSSSSSSSSSSSSSSSSSTTTTTTTTTTTTTTTTTTTTTTTTTTTTTTTTTTTTTTTTTTTTTTTTWWWWWWWWWWWWWYYYYYYYYYYYYYYYYYYVVVVVVVVVVVVVV	0.00046693
fakeTP625	0	7	8	0	ARNDCQEGHILKMFPSTWYVAAAAAAAAAAAAAAAAAAAAAAARRRRRRRRRRNNNNNNNNNNNDDDDDDDDDDDCCCCCCCCCCCCCCCCCQQQQQQQEEEEEEEEEEEEEEEEEEEGGGGGGGGHHHHHHIIIIIIIIIIIIIIIIIIIIIIIIIIIIIIIIILLLKKKKKKKKKKKKKKKKKMMMMMMMMMMMMMMMMMMMMMMMMMMMMMMFFFPPPPPPPPPPPPPPPPPPPPPPPPPPPPPPPPPPPPPPPPPPPPPPPPPPPPPPPPPPPPPPPPPPPPPPPPPPPPPPPPPPPPPPPPPPPPPPPPPPPPPPPPPPPPPPPPPPPPPPPPPPPPPPPPPPPPPPPSSSSSTTTTTTTTTTTTTTTTTWWWWWWWWWWWWWWWWWWWWWYYYYYYYYYYYVVVVVVVVVVVVV	0.000381719
fakeTP627	7	0	7	1	ARNDCQEGHILKMFPSTWYVAAAAAAAAAAAAARRRRNNNNNNNNNNNNNNNNNNNNDDDDDDDDDDDDDDDDDDDDDCCCQQQQQQQQQQQQQQEEEEEGGHHHHHHHHHHHHHHIIIIIIIIIIIIIIIIIIIIIIIIIIIIIIIIIIIIIIIIIIIIIIIIIIIIIIIIIIIIIIIIIIIIIIIIIILLLLLLLLLLLKKKKKKKKKKKKKKKKKKKKKKKKKKKKKKKKKKKKKKMMMMMMMMMMMMMMMMMMFFFFFFFFFFFFFFFFPPPPPPPPPPPPPPPPPPPPPPPPPPPPPPPPPPPPPPSSSSSSSSSSSSSSSSSSSSTTTTTTTTTTTTTTTTTTTTTTTTTTTTTTTTTWWWWWWYYYYYYVVVVVVVVVVVVVVVVVVVVVVVVVVVVVVVVVVVVVVVVVVVV	0.000422281
fakeTP630	2	0	0	0	ARNDCQEGHILKMFPSTWYVAARRRRRRRRRRRRRRRRRRNNNNNNNNNNNNNNNNDDDDDDDDDDDCCCCCCCCCCCCCCCCCCCCCCCCCCCCCCCCCCCCCCCQQQQQQQQQQQQQQQQQQQQQQEEEEEEEEEEEEEEEEGGGGGGGGGGGGGGGGHHHHHHHHHHIIIIIIIIIIIIIIIIIIIILLLLLLLLLLLLLLLLLLLLLLLLLLLLLLLLLLLLLLLLLLLLLLLLLLLLLLLLLLKKKKKKKKKKKKKKMMMMMFFFFFFFFFFFFFFFFFFFFFFFFFFFFFFFFFFFFFFFFFFFFFFFFFFFFFFFFFFFFFFFFFFFFFFFPPPPSSSSSSSSSSSSSSTTTTTTTTTTTTWWWWWWWWWYYYYYYYYYYYYYYYYYYYYYYYYVVVVVVVVVVVVVVVVVVV	0.000621692
fakeTP631	0	1	10	0	ARNDCQEGHILKMFPSTWYVAAAAAAAAAAAAAAAAAAAAAAAAAARRRNNNNNNNNNNNNNNNNNNNNNDDDDDCCCCCCCCCCCCCQQQQQQQEEEEEEEEEEEEEEEEEEEEEEEEEEEGGGGGGGGGGGGGGGHHHIIIIIIIILLLLLLLLLLLLLLLLLLLLLLLLLLKKKKKKKKKMMMFFFFFFPPPPPPPPPPPPPPPPPPPPPPPPPPPPPPPPPPPPPPPPPPPPPPPPPPPPPPPPPPPPPPPPPPPPPPPPPPPPPPPPPPPPPPPPPSSSSSSSSSSSSSSSSSSSSSSSSSSSSSSSSSSSSSSSSSSSSSSSSSSSSSSSSSSSSTTTTTTTTTTTTTTTTTTTTTTTWWWWWWYYYYYYYYYYYYYYYYYVVVVVVVVVVVVVVVVVVVVVVVVVVVVVVVVV	0.000429182
fakeTP632	2	5	0	0	ARNDCQEGHILKMFPSTWYVAAAAAAAAAAAAAAAAAAAAARRRRRRRRRRRRRRRRRRRRRRNDCCQQQQQQQQQQQQQQQEEEEEEEEEEEEEEGGGGGGGGGGGHHHHHHHHHHHHHHHHHHHHHHHHHHHHHHHIIIIIIIIIIIIIIIIIIIIIIIIIIIIIIIIIIIIIIIIIIIIIIIIIIIIIIIIIIIIIIIIIIIIIIIIIIIIIIIIIIIIIIIIIIILLLLLLLLKKKKKKKKKKKKKMMMMMMMMMMMMMMMMMMMMMMMMMMMMMMMMMMMMMFFFFFFFFFFFFFFFFFFFFFFFFFFFFFFFPPPPPPPPPPPPPPPPPPPPPPPPPPPPPPPPPPPPPPPPPPPSSSSSSSSSSSSSSSSSSSSSSSSTTTTTTTTTTWWWWWWYYYYYYVVVVVVVVVVVVV	0.000522587
fakeTP633	0	0	0	1	ARNDCQEGHILKMFPSTWYVAAAAAAAAAAAAAAAAAAAAAAAAAAAAAAAAAAAARRRRRRRRRNNNNNNNNNNNNNNNNNNNNNNNDDDDDDDDDCCCCCCCCCCCCCCCCCCCCCCQQQQQQQQQQQQQQQQQQQQQQQQQQQQQQEEEEEEEEEEEEEEGGGGGGGGGGGGGGGGGGGGGGGGGGGGGGGGGGGGGGGGGGGGGGGGGGGGGGGGGGGGGGGGGGHHHHHHHHHHHILLLLLLLLLLKKKKKKKKKKKKKKKKKKKKKKKKKMMMMMMMMMMMMMMMMMMMMMMMMMMMMMMMMMMMMMMMMMMMMMMMMMFPPPSSSSSSTTTTTTTTTTTTTTTTWWWWWYYYVVVVVVVVVVVVVVVVVVVVVVVVVVVVVVVVVVVVVVVVVVVVVVVVVVVVVVVVVVVVV	0.000675249
fakeTP634	3	8	0	0	ARNDCQEGHILKMFPSTWYVAAAARRRRNNNNNNNNNNNNNNNNNNNNNNNNNNDDDDDDDDDCCCCCCCCCCCCCCCCCCCCCCCCQQQEEEEEEEEEEEEEEEEEEEGGGGGGGHHHHHHHHHHHHHHHHIIIIIIIIIIIIIIIIIIIIIIIIIIIIIIIIIIIIIIIIIIIILLLLLLLLLLLLLLLLLLLLLLLLLLLLLLLLLLLLLLLLLLLLLLLLLLLLLLLKKKKKKKKKKKKKKKKKKKKKKKKKKKKKKKKKKKKKKKKKMMMMMMMMMMMMMMMMMMMMMMMMMMMMMMMMMMMMMMMMMMMMMMMMMMFFFFFFFFFFFFFFFFFFFFFFFFFFFFFFFPPPPPPPSSSSSSSSSSSSSSTTTTTTTTTTTTTWWYVVVVVVVVVVVVVVVVVVVVVVVVVVVVVV	0.000453221
fakeTP635	0	3	6	1	ARNDCQEGHILKMFPSTWYVAAAAAAAAAAAAAAAAAAAAAAAAAAAAAAAAAAAAAAAAAAAAAAAAAARRRRRNNNDDDDDDDDDDDDDDDDDDDDDDDDDDCCCCCCCCCCCQQQQQQEEEEEEEEEEEEEEEEEEEEEEEEEGHHHHIILLLLLLLLLLLLLLLLKKKKKKKKKKKKKKKKKKKKKKMMMMMMMMMMMMMMMMMMMMMMMMMMMMMMMMMMMMMFFFFFFFFFFFFFFFFFFFFFFFFFFFFPPPPPPPPPPPPPPPPSSSSSSSSSSSSSSSSSSSSSSSSSSSSSSSSSSSSSSSSSSSSSSSSSSSSSSSSSSSSSSSSSTTTTTTTTTTTTTTTTTTTTTTTTTTTTTTTTTTTTTTTTWWYYYYYYYYYYYYYYYYYYYYYYYYYYYYVVVVVVVVVVVVV	0.000464493
fakeTP636	2	2	6	1	ARNDCQEGHILKMFPSTWYVAAAAAAAARRRRRRRRRRRRRRNNNNNNDDDDCCCCCCCCCCCCCCCCCCCCCCCCCCCCCCCCCCCCCCCCCCCCCCCCCCCCCCCCCCCQQQQQQQQQQQQQQQQQQQQEGGGGGGGGGGGGGHHHHHHHHHHHHHHHHHHHHHHHHHHHHHHHHHHIIIIIIIIIIIIIIIIIIIIIIIIIIIIIIIIIILLLLLLLLLLLKKKKKKKKKKKKKKKKKKKKKKKKKKKKKKKKKKKMMMMMMMMMMMMMMMFFFFFFFFFFFFFFFFFFFFFFFFFFFFFFFFFFFFFFFPPPPPPPPPPPPPPSSSSSSSSSSSSSSSSSSTTWYYYYYYYYYYYYYYYYYYYYYYYYYYYVVVVVVVVVVVVVVVVVVVVVVVVVVVVVVVVVVVVVVVVVVVVV	0.000438538
fakeTP637	0	7	0	0	ARNDCQEGHILKMFPSTWYVAAAAAAAAAAAAAAAAAAAAAAAAAAAAAAAAAAAAAAAAAAAAARRRRRRRRRRRRRRRRRRRRRRRRRRRRRRRRRRRRRRRRRRRRRNNNNNNNNNNNNNNNNNNNNNNNNDDDCCCCQQQQQQQQQQQQQQQQQQQQQQQQQQQQQQQQQQQQQQQQQQQQQQQQQQQQQQQEGGGGGGGGGGGGGGGGGGGGGGGGGGGGGGGGHHHHHHHHHHHHHHHIIIIIILLLLLLLLLLLLLLLLLLLLLLLLLLLLLLLLLLLLLLLLLLLLLLLLLKKKKKKKMMFFFFFFFFFFFFFFFFFFFFFFFFPSSSSSSSSSSTTTTTTTTTTTTTTTTTTTTTTWWWWWWWWWWWWWWWWWWWYYYYYYYYYYYYYYVVVVVVVVVVVVVVVVVVVVVV	0.000518492
fakeTP638	6	3	8	0	ARNDCQEGHILKMFPSTWYVAAAAAAAAAAAAAAAAAAAAAAAAAAAAAARRRRRRRRRRRRRRRRRNNNNNNNDDDDDDDDDDDDDDDDDDDDDCCCCCCCCCCCCCCCCCCCCCCCCCCCCCCCCCCQQQQEEEEEEEEEEEEEEEEEEEEEEEEEEEEEGGGGGGGGGGHHHHHHHILLLLLLKKKKKKKKKKKKKKKKKKKKKKKKKKMMMMMMMMMMMMMMMMMMMMFFFFFFFFFFFFFFFFFPPPPPPPPPPPPPPPPPPPPPPPPPPPPPPPPPPPPPPPPPPPPPPPPPPPPPPPPPPPPPPPPPPPPPPPPPPSSSSSSSSSSSSSSSSSSSSSSSSSTTTTTTTTTTTTTTTTTTWWWWWWWWWWWWWWWWWWWWWWYYYYYYYYYYYYYYYYYYYVVVVVVVVVVVVV	0.000375943
fakeTP641	8	0	2	1	ARNDCQEGHILKMFPSTWYVARRRRRRRRRRRRRRRRRRNNNNNNNNNNNNNNNNNNNNNNNNNNNNNNNNNNNNNNNDDDDDDDDDDDDDDDDDDDDDDDDDDDDDDDDDDDDDDDDDDDDDDDDDDDCCCCCCCCCQQQQQQQQQQQQQEEEEEEEEEEEEEGGGGGGGGGGGGGGHHHHIIIIIIIIIIIIIIIIIIIIIIIIIIIIIIIIIIIIIIILLLLLLLLLLLLLLLLLLLLLLLLKKKKKKKKKKKKKKKKKKKKKKKKKKKKKKKKKKKKKKKKKMMMMMMMMMFFFFFFFFFFFFFFFFFPPPPPPPPPPPPPPPPPPPPPPPPPPPPPSSSSSSSSSSSSSSSSSTTTTTTTTTTTTTTTTTTTTTTTTTWWWWWWWWWWWYVVVVVVVVVVVVVVVVVVVVVVVVV	0.000497626
fakeTP642	10	3	1	0	ARNDCQEGHILKMFPSTWYVAAAAAAAAAAAAARNNNNNNNNNDDDDCCCCCCCCCCCCCCCCCCCCCCCCCCCCCCCCCCCCCCCCCCCCCCCCCCCCCCCCCCCCCCCCCCCCCCCCCCCCCCCQQQQQQQQQQQQQQQQQQQQQQQQQQQQQQQQQQQEEEEEEEEEEEEEEEEEEEEEEEEEEEEEEEEEEEEEEEEEEEEEEEEEEEEEEEEEEEEEEEEEEEEEEEEGGGGGGGHHHIIIIIIIIIIIIIIIIIIIIILLLLLLLLLLLLLLLLLLLLLLLLLLLKKKKKKKKKKKKKKKKKKKMMMMMMMMMMMMMFFFFFFFFFFFFFFFFFFFFFFFFFFFFFFFFFFPPPPSSSSSTTTWWWWWWWWWWWWWWWWWWWWWWWWWWWYYYYYYYYYYYVVVVVVVVVVVVV	0.000423717
fakeTP643	6	1	0	0	ARNDCQEGHILKMFPSTWYVAAAAAAAAAAAAAAAAAAAAAAAAAARRRRRRRRRRRRRRRRNNNNNNNNDDDDDDDDDDDDDDDDDDDDDDDDDDDDDDDDDDDDDDDDDDDDDDDDDDDDDDDDDDDDDDDDDDDDDDDDDDDDCCCCCCCCCCCCCCCCCCCCCCCCCCCCCCCCCCCCCCCCCCCQQQQQEEEEEEEEEGGGGGGGGGGGGGGGGGGGGGGGGGGGGGGGHHHHHHHHHHHHHHHHHHHHHHIIIIIIIIIIILLLLLLLLLKKKKKMMMMFFFFFFFPPPPPPPPPPPPPPPPPPSSSSSSSSSSSSSSSSSSSTTTTTTTTTTTTTTTTTTTTTTTTTTTTTWWWWWWWWWWWWWWWWWWWWWWWWYYYYYYYYYYYYYYYVVVVVVVVVVVVVVVVVVVVVVV	0.000534354
fakeTP644	2	1	2	1	ARNDCQEGHILKMFPSTWYVARRRRRRRRRRRRRRRRNDDDDDCCCCCCCCCCCCCCCCCCCCCCCCCCCCCCCCCCCCQQQQQQQQQQQQQQQQEEEEGGGGGGHHHHHHHHHHHHHHHHHHHHHHHHHHHHHHHHHHHHHHHHHHHHHHHHHHHHHHHHHHHHHHHHHHHHHHHIIIIIIIIIIIIIIIIIIIIIIIIIIIIIIIIIIIIIIIIIIIILLLLLLLLLLLLLLLLLLLLLLLKKKKKKKKKKKKKKKKKKKKKKKKKKKKKKKKKKKKKMMMMMMMMMMMMMMFPPPPPPPPPPPPPPPPSSSSTTTTTWWWWWWYYYYYYYYYYYYYYYYYYYYYYYYYYYYYYYYYYYYYYYYYYYYYYYYYYYYYYYYYYYYYYYYYYYYYYYYYYYYYYVVVVVVVVVVVVVVVV	0.000535268
fakeTP647	1	2	7	1	ARNDCQEGHILKMFPSTWYVAAAAAAAAAAAAAAARRRRRRRRRRRRRRRRRRNNNNNNNDDDDDDDDDDDDDDDDDDDDDDCCCQQQQQQQQQQQQQQQQQQQQQQQQQQQQQQQQQQQEEEEEEEEGGGGGGGGGGGGGGGGGGGGGGGGGGGGGGGGHHHHHHHHHHHHHHHHHHHHHHHHHHHHHHHHHHHHHHHHHHHHHIIIILLLLLLLLLLLLLLLLLLLKKKKKKKKKKKKKKKKKKKKKKKKKMMMMMMMMMMMMMMMMMMMMMMMMMMMMMMMMMMMMMFFFFFFFFFFFFFFFFFFFFFFFFFFFFFFFFPPPPPPPPPPPPPPPPPPPPPPSSSSSSSSSSSSSSSSTTTTTTTTTTTTTTTTTTTTTTTTTTTTTWWYYYYYYYYYYYYYYYYVVVVVVVVVVVVV	0.000449002
fakeTP658	0	0	0	1	ARNDCQEGHILKMFPSTWYVAAAAAAAAARRRRRRRRRRRRRRRRRRRRRRRRRRRRRRRRRRRRRRRRRRRRRRRRRNNNNNNNNNNNNNNNNDDDDDDDDDDDDDDDDDDDDDDDDDDDDDDDDDCCCCCCCCQQQQQQQQEEEEEEEEEEEEGGGGGGGGGGHHHHHHHHHHHHHHHHHHHHHHHHHHHHHHHHHHHHHHHHHHHHHIIIIIIIIIIIIIIIIIIIIIIIIIIIIIIIIIIIIIIIIIIIIIIIIIIIIIIIIIIIIIILLLLLLLLLLLLLLLLKKKKMMMMMMMMMMMFFFFFFFFFPPPPPPSSSSSSSSSSSSSSSSSSSSSSSSSSSSSSSSSSTTTTTTWWWWWWWWWWWWWWWWWWWWWWWWYYYYYVVVVVVVVVVVVVVVVVVVVVVVVVVVVVVVVV	0.000676565
fakeTP660	3	2	0	1	ARNDCQEGHILKMFPSTWYVAAAAAAAAAAAAAAAAAAAARRRRRRRRRRRRRRRRRRRRRRRRRRRRRRRRRRRRRRRRRRRRRRRRRRRRRRNNNNNNNNNNDDDDDDDDDDDDDDDDCCQQQQQQQQQQEEEEEEEEEEEEEEEEEEEEEEEEEEEEEEEEEEEEEGGGGGGGGGGGGGGGGGGGGGGGGGGGGGGGGGGGGHHHILLLLLLLLLLLLLLLLKKKKKKKKMMMMMMMMMMMMMMMMMMMMMMMMMMMMMMMMMMMMMMMMMMMMMMMMMMMMFFFFFFPPPPPPPPPPPPPPPPPPPPPPPPPSSSSSSSSSSSSSSSSSSSSSSSSSSSTTTTTTTTTTTTTTTTTTTTTTTTTTTTTTTTTTTTTTTTTTTTTTTTTTTTTTTTTTTTTTWYVVVVVVVVVVVVV	0.000573971
fakeTP662	1	0	2	0	ARNDCQEGHILKMFPSTWYVAAAAAARRRRRRRNNNNNNNNNNNNNNNNNNNNNNNNNNNNNNNNNNNNNNNNNNNNNNNNDDDDCCCCCCCCCCCCCCCCCCCCCCCCCCCCCCCCCCCCCCCCCCCQQQEGGGGGGHHHHHHHHHHHHHHHHHIILLLLLLLLLLLLLLLLLLLLLLLLLLLLLLLLLLLLLLLLLLLLLLLLLLLLLLLLLLLLLLLLKKKKKKKKKKKKKMMMMMMMMMMMMFFFFFFFFFFFFPPPPPPPPPPPPPPPPPPPPPPPPPPPSSSSSSSSSSSSSSSSSSSSSSSTTTTTTWWWWWWWWWWWWWWYYYYYYYYYYYYYYYYYYYYYYYYYYYYYYYYYYYYYYYYYYYYYYYYYYYYYYYYYYYYYYYYYYYYVVVVVVVVVVVVVVVVVVVVVVVV	0.000575225
fakeTP663	7	1	0	1	ARNDCQEGHILKMFPSTWYVAAAAAAAAAAAAAAAAAAAAAAAAAAAAARNNNNNNNNDDDDDDDDDDDDDDDDDDDDDDDDDDDDDDDDDDCCCCCCCCCCCCCCCCCCCCCCCCCCCCCCCCCQQQQQQQQQQQQQQQQQQQQQQQQQQQQQQQQQQQQQQQQQQQQQQQQQQQQQQQQQQQQQQQQQQQQQQQQQQQQQQQQQQQQQQQQQQQQQQQQQQQQQQQQQQQQQQQQQQQQQQQQEEEGGGGGGGHHHIIIIIIIIIIIIIIIIIIIIIIIIIIIIIIIILKKKKKKKMMMMMMMMMMMMMMMMMMMMMMMMMMMMMMMMMMMMMMMMMMMMFFFFFFFFFFFFFPPPPPPPPPPPPPPPPPPPSSSSSSSSSTTTTTTTWWWWWWWWWWWYYYYYYYVVVVVVVVVVVV	0.00052166
fakeTP664	2	2	1	1	ARNDCQEGHILKMFPSTWYVAAAAAAAAAAAAAAAAAAAAARRRRRRRRRRRRRRRRRRNNNNNNNNNNNNNDDDDDCCCCCCCCCCCCCCQQEEEEEEEGGGGGGGGGGGGGGGGGGGHHHHHHHHHHHHHHIIIIIIIIIIIIIIIIIIIIIIIIIIIIIIIIIIIIIIILLLLLLLLLLKKKKKKKKKKKKKKKMMMMMMMMMMMMMMMMMMMMMMMMMMMMMMMMMMMMMMMMMMMMMMMMMMMMMMMMMFFFFFFFFPPPPPPPPPPPPPPPPPPPPPPPPPPPPPPSSSSSSSSSSSSSSSSSSSSSSSSSSSSSSSSSSSSSSSTTTTTTTTTTTTTTTTTTTTTTTTTTTTTTWWWWWWWWWWWWWWWYYYYYVVVVVVVVVVVVVVVVVVVVVVVVVVVVVVVVVVVVVVV	0.000552599
fakeTP665	0	6	0	1	ARNDCQEGHILKMFPSTWYVAARRRRRNNDDDDDDDDDDDDDDDDDDDDDDDDDDDDDDDDDDDDDDDDDDDDDDDDDDDCCCCCCCCCCCCCCCCCCCCCCCCCCCQQQQQQQQQQQQQQEEEEEEEEGGGGGGGGGGGGGGGGGGGGGGGGGGGGHHHHHHHHHHHHHIIILLLLLLLLLLLLLLLLLKMMMMMMMMMMMMMMMMMMMMMMMMMMMMMMMMMMMMMMMMFFFFFFFFFFFFFFFFFPPPPPPPPPPPPPPPPPPPPPPPPPPPPPPPPPPPPPPPPPPPPPPPPPPPPPPPPPPPPPPPPPPPPPPPPSSSSSSSSSSSSSTTTTTTTTTTTTTWWWWWWWWWYYYYYYYYYYYYYYYYYYYYYYYYYYYYYYYYYYYYYYYVVVVVVVVVVVVVVVVVVVVVVVVVV	0.000525309
fakeTP669	5	1	5	1	ARNDCQEGHILKMFPSTWYVAAAAAAAARNNNNNNNNNNNNNNNNNNNNNNNNNNNNNDDDDDDDCQQQQQQQQQQEEEEEEEEEEEGHHHHHHHHHHHHHHHHHHHHHHHHHHHHHIIIIIIIIIIIIIIIIIIIIIIIILLLLLLLLLLLKKKKKKKKKKKKKKKKKKKKKKKKKKKKKKKKKKKKKKKKKMMMMMMMMMMMMMMMMMMMMMMMMMMMMFFFFFFFFFFFFFFFFFFFFFFFFFFFFFFPPPPPPPPPPPPPPPPPPPPPPPPPPPPPPPPPPPPPPPPPPPPPPPPPPPPPPPPPPPPPPPPPPPPPPPPPPPPPPPPPPPPPPPPPPPPPPPPPPPPPPPPSSSSSSSSSSSSTTTTTTTTTTTTTTTWWWWWWYYYYYYYVVVVVVVVVVVVVVVVVVVVVVVVV	0.000458601
fakeTP672	2	0	10	1	ARNDCQEGHILKMFPSTWYVAAAAAAAAAAAAAAAAAAAAAAARRRRRRRNNNNNNNNNNNNNDDDDDDDDDDDDDDDDDDDDDDDDCCCCCCCCCCCCCCCCCCQQQQQQQQQQEEEEEEEEGGGGGGGGGGGGGGGGGGHIIIIIIIIIIIIIIIIIIIIIIILLLKKKKKKKKKKKKMMMMMMMMMMMMMMMMMMMMMMMMMMMMMMMMMMMMMMMMFFFFFFFFFFFFFFFFFFFFPPPSSSSSSSSSSSSSSSSSTTTTTTTTTTTTTTTTTTTTTWWWWWWWWWWWWWWWWWWWWWWWWWWWWWWWWYYYYYYYYYYYYYYYYYYYYYYYYYYYYYYYYYYYYYYYYYYYYVVVVVVVVVVVVVVVVVVVVVVVVVVVVVVVVVVVVVVVVVVVVVVVVVVVVVVVVVVVVVVV	0.00041481
fakeTP673	4	5	0	1	ARNDCQEGHILKMFPSTWYVAAAAAARRRRRRRRRRRRRRRRRRRRRRRRRRRRRRRNNNNNNNNNNNNNNDCCCCCQQQQQQQQQQQQQQQQQQEEEEEEEEEEEEEEGGGGGGGGGGGGGGGGHHHHHHHHHHHHHHHHHHHHHHHHHHHHHHHHHHHHHHHIIIIIIIIIIIIIIIIIIIIIIIIIIIIIIIIIIIIIIIIIIIIIIIIIIIIIIIIIIIIIIIIIIIIIIIIIIIIIIIIILLLLLLLLLLLLLLLLLLLLLLLLLLLLLLLLLLLLLLLLLLKKKKKKKMMMMMMMMMMMMMMMMMMMMMMMMMMMMMMMMMFFFFFFFFFFFFFFFFFFPPPPPSSSTTTTTTTTTTTTTTTTTTTTTTTTTTTTTTWWWWWWWWWYYYYYYVVVVVVVVVVVVVVVVVVVVVV	0.000494568
fakeTP674	4	0	0	1	ARNDCQEGHILKMFPSTWYVAAAAAAAAAAAAAAAAAAAAAAAAAAAAAAAAAAAAARRRRRRRRRRNNNNNNNNNNNNNNDDDDDDDDDDDDCCCCCCCCCCCCCCCQQQQQQEEEEEEEEEEGGGGGGGGGGGGGGHHHHHHHHHHHHHHHHHHHHHHIIIIIIIIIIIIIIIIIIIIILLLLLLLLLLKKKKKKKKKKKKKKKKKKKKKKKKKMMMMMMMMMMMFFFFFFFFFFPSSSSSSSSSSSTTTTTTTTTTTTTTTTTTTTTTTTTTTTTTTWWWWWWWWWWWWYYYYYYYYYYYYYYYYYYYYYYYYYYYYYYYYYYYYYYYYYYVVVVVVVVVVVVVVVVVVVVVVVVVVVVVVVVVVVVVVVVVVVVVVVVVVVVVVVVVVVVVVVVVVVVVVVVVVVVVVVVVVVVVV	0.000601036
fakeTP676	1	9	7	0	ARNDCQEGHILKMFPSTWYVAAAAAAAAAAAAAAAAAAAAAAAAAAAAAAAAAAAAAAAAAAAAAAAAAAAARRRRRRRRRRRRRRRRRRRRRRRRRRRRRRRRRRRRRRRRRRRRRRRRRRRRRRRRRRRRNNNNNNNNNNNNNNNNNNNNNNNNNNNNNNNNNNNNNNNNNNNNNNNNNNNNDDDDCCCCCCCCCCCCCCCQQQQQQQQQQQQQQEEEEEEEEEEEEEEEGGGGGGGGGGGGGGGGGGGGGGGGGGGGGGGGGGGGGGGHHHIIIIIIILKKKKKKKMMMMMMFFFFPPPPPPPPPPPPPPSSTTTTTTTTTTTTTTTTTTTWWWWWWWWWWWWWWWWYYYYYYVVVVVVVVVVVVVVVVVVVVVVVVVVVVVVVVVVVVVVVVVVVVVVVVVVVVVVVVVVVVVVVV	0.000369539
fakeTP678	7	7	1	1	ARNDCQEGHILKMFPSTWYVAAAAAARRRRRRRRRRRRRRRRRRRRRRRRRRRRRRRRRNNNNNNNNNNNNNNNNNNNNDDDDDDDDDDDDDDCCCCQQQQQQQQQQQQQQQQQQQQQQQQQQQQQEEEEEEEEEEEEEEEEGGGGGGGGGGHHHHHHIIIIIIIIIIIIIIIIILLLLLLLLLKKKKKKKMMMMMMMMMMMMMMMMMMMMMMMMMMMMMMMMMMMMMMMMMMMMMMMMMMMMMMMMMFFFFFFFFFFFFFFFFFFFFFPPPPPSSSSSSSSSSSSSSSTTTTTTTWWWWWWWWWWWWWWWWWWWWWWWWYYYYYYYYYYYYYYYYYYYYYYYYYYYYYYYYYYYYYYYYYYYYYYYYYYYYYYYYVVVVVVVVVVVVVVVVVVVVVVVVVVVVVVVVVVVVVVVVVVVV	0.000419217
fakeTP680	6	0	5	1	ARNDCQEGHILKMFPSTWYVARRRRRRRRRRRRRRRRRRRRRRRRRRRRRRRRRRRRRRRRRRRRRRRRRRRRRRRRRRNNNNNNNNNNDDDDDDDDDDDDDCCCQQQQQQQEEEEEEEEEEEEEEEEEEGGGGGGGGGGGGGGGGGGGGGGGHHHHHHHHHHHHHHHHHHHHHHIIIIIIIIIIIIIIIIIIIIIIIIIIIIIIIILLLLLLLLLKKKKKKKKKKKKKKKKKKKKKKKMMMMMMMMMMMMMMMMMMMMMMMMMMFFFFFFFFFFFFFFFFFFFPPPPPPPPPPPPPPPSSSSSSSSSSSSSSSSSSSSSSSSSSSSSSSSSSSTTTTTTTTTTTTTTTTTTTTTTTTTTTTTTTTTTTTWWWWWWWWWWWWWWWWWWWWWWWWWYYYYVVVVVVVVVVVVVVVVVVVVV	0.000459613
fakeTP682	5	9	0	1	ARNDCQEGHILKMFPSTWYVAARRRRRRRRRRRRRNNNNNNNNDDDDDDDCCCCCCCCCCCCCCCCCCCCCCCCCCCCCCCCCCCCCCCCCCCCCCCCCCCCCCCCQQQQQQQQQQQQQQQQQQQQQQQQQEEEEGGGHHHHHHHHHHHHHIIIIIIIIIIIILLLLLLLLLLLLLLLLLLLLLLLLLLLLLLLLLLLLLLLLLLKKKMMMMMMMMMMMMMMMMMMMMFFFFFFFFFFFFFFFFFFPPPPPPPPPPPPPPPPPPPPPPPPPPPPPPPPPPPPPPPPPPPPPPPPPPPPPPPPPPPPPPPPPPPPPPPPPPPPPPPPPPPPPPPPPPPPPPSSSSSTTTTTTTTTTTTTTTTTTTTTTTTTTTTTTTTTTWWWWWWWWWWWWWYYYYYYYYYYYVVVVVVVVVVVVVVVVV	0.000415329
fakeTP685	0	7	1	1	ARNDCQEGHILKMFPSTWYVAARRRRNNNNDDDDDDDDDDDDCCCCCCCCCCCCCCCCCCCCCCCCCCCCCCCCCCCCCCCCCCCCCCCCCCCCCCCCCCCCCCCCQQEEEGGGGGGGGGGGGGGGGGGGGGGGGGGGGGGGGGGGGGGGGGGGGGGGGGGGGGGGGGGGGGGGGGGGGGGGHHHHHHHIIIIIIIIIIIIIIIIIIIIIIIIIIIIIIILLLLLLLLLLLLLLLLLLLLLLLLLLLLLLLLLLLLLLLLLLLLLLLLKKKKKKKKKKKKKKKKKKKKKMMMMMMMMMMMFPPPPPPPPPSSSSSSSSSSSSSSSSSSSSSSSSSSSSSSSSSSSSSSSSSSSSSSSSSSSSSSSSSSSSSSSSSSSSSSSSSSTTTTTTTTTTWWYYYVVVVVVVVVVVVVVVVVVVVV	0.000477274
fakeTP688	1	4	8	1	ARNDCQEGHILKMFPSTWYVAAAAAAAAAAAAAAAAAAAAAAAAAAAAAAAAAAAAAAAAAAAAAAAAAAAAAAAAAAAAAAAAAAAAAAAAAAAAAAARRRRRRRRRRRRRRRRRRRRRRRRRRRRRRRRRRRRRRRRNNNNDDDDCCQQEEEEEEEEEEEEEEEEGGGGGHHHIIIIIIIIIIIIIIIIIIIIIIIIIIIIIIIIIIIIIIIIIIIIIIIIIIIIIIIIIIIIIILLLLLLLLKKKKKKKKKMMMMMMMMMMMMMMMMMMMMMMMMFFFFPPPPPPPPPPPPPPPPPPPPPPSSSSSSSSSSSSSSSSSSSSSSSSSSSSSSSSTTTTTTTTTTTTTTTTTTTTTTTWWWWWWWWYYYYYYYYYYYYYYYYYYYYYYYYYYYYYYYYYYYYYYYYVVVVVVVVVVVVV	0.000411343
fakeTP692	0	0	5	1	ARNDCQEGHILKMFPSTWYVAAAAARRRRRRRRRRRRRRRRRRRRRNNNNNNNNNNNNNNNNNNNNNNNDDDDDDDDDDDDDDDDDDDDDDDDDDDDDDDDDCCQQQQQQQQQQQQQQQQQQQQQQQQQQQQQEEEEEEEEEGGGGHHHHHHHHHHHHHHHHHHHHHHHHHHHHHHHHHHHHHIIIIILLLLLLLLLLLLLLLKKKKKKKKKKKKKKKKKKKKKKKKKKKKKKKKKKKKKKKKKKKMMMMMMMMMMMMMMMMMMMMMMMMMMMFFFFFFFPPPPPPPPPPPPSSSSSSSSSSSSSSSTTTTTTTTTTTTTTTTTTTWWWWWWWWYYYYYYYYYYYYYYYYYYYYYYYYYYYYYYYYYYYYYYYYYYYYYYYYYYVVVVVVVVVVVVVVVVVVVVVVVVVVVVVVVVVVVV	0.000533479
fakeTP693	0	4	0	1	ARNDCQEGHILKMFPSTWYVAAAAAAAAAAAAAAAAAAAAAAAAAAAAAAAAAAAAAAAAAARRRNNNNNNNNNNNNNNNNNNNDDDDDDDDDDDDDDCCCCCCCCCCCCCCCCCCQQQQQQEEEEEEEEEEEGGGGGGGGHHHHHHHIIIIIIIIIIIIIIIIIIIIIIIIIIIIIILKKKKKKKKKKKKKKKKKKKKKMMMMMMFFFFFFFFFFFFFPPPPPPPPPPPPPPSSSSSSSSSSSSSSSSSSSSSSSSSSSSSSSSSSSSSSTTTTTTTTTTTTTTTTTTTTTTTTTTTTTTTTTTTTTWWWWWWWWWWWWWWWWWWWWWWWWWWWWWYYYYYYYYVVVVVVVVVVVVVVVVVVVVVVVVVVVVVVVVVVVVVVVVVVVVVVVVVVVVVVVVVVVVVVVVVVVVVVVVVVV	0.000573641
fakeTP694	0	4	0	1	ARNDCQEGHILKMFPSTWYVAAAAARRRRRRRRRRRRRRRRRRRRRRRRRRRNNNNNNNNNNNNNNNNNNNNNNNNNNNDCCCQQQQQQQQQQQQQQEEEEEEEEEEEEEEEEEEEEEEEEEEEEEEEEEEGGGGGGGGGGGGGGGGGGGGGGGGGGGGGGGGGGGGGGGGGGGGGGGGGHHHIIIIIIIIILLLLKKMMMMMMMMMMMMMMMMMMMMMMMMMMMMMMMMMMMMFFFFFFFFFFFFFFFFFPPPPPPPPPPPPPPPPPPPPPPPPPPPSSSSSSSSSSSSSSSSSSSSSSSSSSSSSSSSSSSSSSSSSSSSTTTTTTTTTTTTTTTTTTTTTTTTTTTTTTTTTTTTTTTTTTTTTTTTTTTTTTTTTTTTTWWWWYYYYYYVVVVVVVVVVVVVVVVVVVVVVVVVVV	0.000581842
fakeTP695	5	0	5	0	ARNDCQEGHILKMFPSTWYVAAAAAAAAARRRRRRRRRRRRRRRRRNNNNDDDDDDDDCCCCCCCCCCCCCCCCCCCCCCCCCQQQQQQQQQQQQQQQQQQQQQQQEEEEEGHHHHHHHHHIIIILLLLLLLLLLLLLLLLLLLLLLLLLLLLLLLLLLLLLLLLLLLLLLLLLLLLLLLLLLLLLLLLLLLLLLLLLLLLLLLLLLLLLLLLLLLLLLLLLLLLLLLLLLLLLLLLLLLLLLLLLLLLLLLLLLLLLLLLLLLLLLLLLKKKKKKKKKKKKKKKKKKMMMMMMMMFFFFFFFFFFFFFPPPPPPPPPPPPPPPPPPPPSSSSTTTTTTTTTTTTTTTTWWWWWWWWWWWWWWYYYYYYYYYYYYYYYYYYYYYVVVVVVVVVVVVVVVVVVVVVVVVVVVVVVVVVVVV	0.000465806
fakeTP696	1	2	0	0	ARNDCQEGHILKMFPSTWYVAAAARRRRRRRRRRRRRRRRRRRRRRRRRRRRRRRRRRRRRRRRNNNDDDDDDCCCCCCCCCCCCCCCCCCCCCCCCCCCCCCCCCCCCCCQQQQQQQQQQQQQQQQQQQQQQQQQEEEGGGGGGGGGGGGGGGHHHHHHHHHHHHHHHHHHIIIIIIIIIIIIIIIIIIIIIIIIILLLLLLLLLLLLLLLLLLLLLLLLLLKKKKKKKKKKKKMMMMMMMMMMMMMMMMMMMMMMMMMMMMMMMMMMMMMMFFFFFFFFFFFFFFFFFFFFFFFFFFPPPPPPPPPPPPPPPPPPSSSTTTTTTTTTTTTTTTTTTTTTTTTTTTTTTTTTTTTTTTTTTTTWWWWWWYYYYYYYYYYYYYYYYYYYYYYYYYYYYYYYYYYVVVVVVVVVVVVVVVV	0.000581534
fakeTP697	4	8	8	0	ARNDCQEGHILKMFPSTWYVAAAAAAAAAAAAAAAAAAAAARRRRRRRNNNNNNNNNNDDDDDDDDDDDDDDDDDDCCCCCQQQQQQQQQQQQQQQQQQQQQQEEEEEEEEEEEGHHHHHHHHHHHHHHHHHHHHHHHHHHHHHHHHHHHHHHHIIIIIIIILLLLLLLKKKKKKKKKKKKKKKKKKKKKKKKKKKKKKKKKKKKKKKKKKKKKKKKKKKKKKKKKKKKKKMMMMMMMMMMMMMMMMFFPPPPPPPPPPPPPPPPPPPPPPPPPPPPPPPPPPPPPPPPPPPPPPPPPPPPPPPPPPPPPPPPPPPPPPPPPPPPPPPPPPPPPPSSSSSSSSSSSSSSSSSSTTTTTTTTTTTTTTTTTTTTTTTTTTTTTTTTTWWWWWYYYYYYYYVVVVVVVVVVVVVVVVVVVVV	0.000349201
fakeTP699	0	0	8	0	ARNDCQEGHILKMFPSTWYVAAAAAAAAAAAAAAAAAAAARRRRRRRNNNNNNNNNNNNNNNNNNNNNNNNNNNNNNDDDDDDDDDDDDDDDDDCCCCCCCCCCCCCCCCCCCCCCCCCCCCCCCCCCCCCCCCQQQQQQQEEEEEEEEEEEEEEEEEEGGGGGGGGGGGGHHHHHHHHHHHHIIIIIIIIIIIIIIIIILLLLLLLLLLLLLLLLLLLLLLLLLLLLLLLLLLLLLLLLLLLLLLLLLLLKKKKKKKKMMMFFFFFFFPPPPPPPPPPPPPSSSSSSSSSSSSSSSSSSSSSSTTTTTWWWWWWWWYYYYYYYYYYYYYYYYYYYYYYYYYYYYYYYYYYYYYYYYYYYYYYVVVVVVVVVVVVVVVVVVVVVVVVVVVVVVVVVVVVVVVVVVVVVVVVVVVVVVVVV	0.000463692
fakeTP701	5	0	1	1	ARNDCQEGHILKMFPSTWYVAAAAAAAARRRRRRRRRRRRNNNNNNNNNNNNDDDDDDDDDDDDDDDDDDDDDCCCCCCCCCCCCCCCCCCCCCCCCQQQQQQQEEEEEEEEEEEEEEEEEEEEEEEEEEGHHHHHHHHHHHHHHHHHHIIIIIIIIIIIIIIIIIIIIIIIIIIIIIIIIIIIILLLLLLLLLLLLLLLKKKKKKKKKKKKKKKKKKKKKKKKKKKKKKKMMMMMMMMMMMMMMMFFFFFFFFFFFPPPPPPPPPPPPSSSSSSSSSSSSSSSSSSSSSSSSSSSSSSSSSSSSSSSSSSSSSSSSSSSSSSSSSSSSSSSSSSSSSSSSSSSSSSSSSSTTTTTTTTTTTTTTTTTTTTTTTTTTTTWWWWWWWWWWWYYYYYYYYYYYYYYVVVVVVVVVVVVVVVV	0.000551908
fakeTP702	6	9	0	0	ARNDCQEGHILKMFPSTWYVAARRRRRRRRRRRRRRRRRRRRRRRRRRRRRRRRRRRRRNNNNNNNNNNNNNNNNNNNNNNNNNNNNNNNNNNNNNNNNNNDDDDDDDDDDDDDDDDCCCCCCCCCCCCCCCCCCCCCCCCCCCCCCCCCCCCCCCCCCCCQQQEEEEEEEEEEEEEEEEEEEEEEEEEEEEEEGGGGGGGGGGHHHHIIIIIIIIIIIIIIIIILLLLLLLLLLLLLLLLLLLLLLLLLLLLLLLLLLKKKKKKKKKKKKKKKKKKKKKKKKKKKKKKMMMMMMMMMMMMMMMMMMMMMMMMMMMMMMMMMMMMMMMMMMMMMMMMMMMMMMMMMMMMMMMMMMMMMFFFFPPSSSSSSSSSSSSSSSTTTTTTTTTTWWWWWWWWWYYYYVVVVVVVVVVVVVVVVVV	0.000405762
fakeTP703	0	2	0	0	ARNDCQEGHILKMFPSTWYVARRRRRRRRRRRRRNNNNNNNNNNNNDDDCCCCCCCCCCCCCCQQQQQQQEEEEEEEEEEEGGGGHHHHHHHHHHHHHHHHHHHHHHHHHHHHHHHHHHHHHHHIIIIIIIIIIIIIIIIIIIIIIIILLLLLLLLKKKKMMMMMMMMMMMMMMMMMMMMFFFPPPPPPPPPSSSSSSSSSSSSSSSSTTTTTTTTTTTTTTTTTTTTTTTTTTTTTTTTTTTTTTTWWWWWWWWWWWWWWWWWWWWWWWWWWWWWWWWWWWWWWWWYYYYYYYYYYYYYYYYYYYYYYYYYYYYYYYYYYYYYYYYVVVVVVVVVVVVVVVVVVVVVVVVVVVVVVVVVVVVVVVVVVVVVVVVVVVVVVVVVVVVVVVVVVVVVVVVVVVVVVVVVVVVVVVVVVVVV	0.000612391
fakeTP706	0	0	9	1	ARNDCQEGHILKMFPSTWYVAAAAAAAAAAAAAAAAAAAARRRRRRRRRRRRRRRRRRRRRRRRRRRRRRRRRRNNNNNNNNNNNNDDCCCCCCCCCCCCCCCCCCCCCCCCCCCCCCCCCCCCCCCCCCCCCCCCCCCCCCCCCCCCCCCCCCCCCCCCCCCCCCCCCCCCCCCCCCCCCCCCCCCQQQQQQQQQQQQEEEEEEEEEEEEEEEEEGGGGGGGGGGGGGGGGGGGGGGGGGGGHHHHHHHHHHHHHHHHHHHHHHHHHHHHHHHHHHHHHHHIIILKKKKKKKKKKMMFFFFFFFPPPPPPPPPPPPPPPPPPPPPPPPPPPPPPSSSSSSSSSSSSSSSSTTTTTTTTTTWWWWWWWWWWWWWWWWWYYYYYYYYYYYYYYYYYYYYYYYYYYYYVVVVVVVVVVVVVV	0.000424725
fakeTP716	8	9	8	0	ARNDCQEGHILKMFPSTWYVAAAAAAAARRRRRRRRRRRRRRRRRRRRRNNNNNNNNNNNNNNNNDDDDDDDDDDDCCCCCCCCCCCCCCCCCCCCCCCCCCCCCCCCCCCCCCCCCCCCCCCCCCCCCCCCCCCCCCCCCCCCCCCCCCCCCCQQQQQQQQQQQQQQQQQQQQQQQQQEEEEEEEEEEEEEEEEEEEEEEEEEEEEEEGGGGGGGGHHHHHHHHHHHHHHHHHIIIIIIIIIIIIIIIIIIIIIIIIIIIIIIIIIILKKKKKKKKKKKKKKKKKKKKKKKKKKKKKKKMMMMFFFPPPPPPPPPPPPPPPPPPPPPPPPPSSSSSSSSSSSSSSSSSSSSTTTTTTTTTTTTTTTTTTTTTTTTTTTTTTTTTTTTWWWWWWWWWWWWWWYYYYYVVVVVVVVVVVVV	0.000308222
fakeTP723	1	10	0	1	ARNDCQEGHILKMFPSTWYVAAAAAAAARRRRRRRRRNNNNNNNNNNNNNNNNNNNNNNNNNNNNNNNNNNNNNNNNNNNNNNNNNNNNNNNDDDDDDDDDCCCCCCCCCQQQQQEEGGGGGGGGGGGGGGGGGGGGGGGGGGGGGGGGGGGGGGGHHHHHHHHHIIIILLLLLLLLLLLLLLLLLLLLLLLLLLLLLLLLLLLLLLLLLLLLLLLLLLLLLLLLLLLLLLLKKKMMMMMMMMMMMMFFFFFFFFFFFFFFFFFFFFFFFFPPPPPPPPPPPPPPPPPPPPPPPPPPPPPPPPPPPPPPPPPPPPPSSSSSSSSSSSSSTTTTWWWWWWWWWWWWWWWWWWWWWWWWWWWWWWWWWWWWWWWWWWWWWYYYYYYYYVVVVVVVVVVVVVVVVVVVVVVVVVVVVVVVVVV	0.000452747
fakeTP724	2	0	5	1	ARNDCQEGHILKMFPSTWYVAAAAAAAAAAAAAAAAAAAAAAAAARRRRRRRRRRRNNNNDDDDDDDDDDCCCCCCCCCCCCCQQQQEEGGGGGGGGGGGGGGHHHHHHHHHHHHHHHHHHHHHHHHHHHHHHHHHHHHHHHHIIIIIIIIIIIIIIIIIIIIIIIIIIIIIIIIIIIIIIIIIIIIIIIIIIIIIIIIIIIIIIIIIIIIIIIIIIIIIIIIIIIIIIILLLLKKKKMMMMMMMMMMMMMMMFFFFFFFFFFFFFFFFFFFFFFFFFFFFFFFFFFFFFFPPPPPPPPPPPPPPPPSSSSSTTTTTTTTTTTTTTTTTTTTTTTTTTTTTTTTTTTTTTTTTTTTTWWWYYYYYYYYYYYYYYYYYYYYYYYYYYYYYYYYYYYYYYYYYYYYYYVVVVVVVVVVVVVV	0.000503309
fakeTP726	8	0	2	0	ARNDCQEGHILKMFPSTWYVAARRRRRRRRRRRRRRRRRRRRRRRRRNNNNNNNNNDDDDCCQQQQQQQQQQQQQQQQQQQQQQQQQQQQQEEEEEEEEEEEEEGGGGGGGGGGGGGGGGHHHHHHHIIIIIIIIIIIIIIIIIILLLLLLLLKKKKKKKKKKKKKKKKKKKKKKKKKKKKKKKKKKKKKKKKKKKKKMMMMMMMMMMMMMMMMMMMMMMMMMMMMMMMMMMFFFFFFFFFFFFFFFFFFFFFFFFFFPPPPPPPPPPPPPPPPPPPPPPPPPPPPPPPPPPPPPPPPPPPPPPPPPPPPPSSSSSSSSSSSSSSSSSSSSSSSTTTTTTTTTTTTTTTTTTTTTTTTTTTTTTTTTWWWWWWWWWWWWWWWWWYYYYYYYYYYYYYVVVVVVVVVVVVVVVVVVVVVVV	0.000495627
fakeTP727	9	0	9	1	ARNDCQEGHILKMFPSTWYVARRRRRRRNNNNNNDDDDDCCCCCCCCCCCCCCCCQEEEEEEEEEEEEEEEEEEEEGGGGGGGGGGGGGGGGGGGGGGGGGGGGGGGGGGGGGGGGGGGGGGGGGGGGGGGGGGGGGGGGGGGGGGGGGGGGGGGGGGGGHHHHHHIIIIIIIIIIIIIIIIIIILKKKKKKKKKKKKKKKKKKKKKKKKKKKKKKKKKKKKKKKKKKKKKKKKKKKKKKKKKKKKKKKKKKKKKKKKKKKKKKKKKKKKKMMMMMMMMMMFFFFFFFFFFPPPPPPPPPPPPPPSSSSSSTTTTTTTTTTTTTTWWWWWWWWWWWWWWWWWWWWWWWWWWYYYYYYYYYYYYYYYYYYYYYYYYYYYYYYYYYYYYYYYYVVVVVVVVVVVVVVVVVVVVVVVVVVVVV	0.000377049
fakeTP729	10	0	0	0	ARNDCQEGHILKMFPSTWYVAAAAAAAAAAAAAAAAAAAAAAAAAAAAAAAAAAAAAAAAAAAAAARRRNDDDCQQQQQQQQQQQQQQQQQQEEEEEEEEEEEEEEEEEEEEEEEEEEEEEEEEEEEEEEEEEEEEEEEEEEEEEEEEGGGGGGGGGGGGGGGHHHHHHHHHHHHHHHHHHHHHHHHHHHHHHHHHHHHHHHHHHHHHHHHHHHHHHHHHHHHHHHHHHHHHHHHHHHHHHHHHHHHHHHHHHHHHHHHHHHHIIILLLLLLLLLLLLLLLLLLLLLLLLLLLLLLLLLLLLLLLLLLLLLLLLKKKKKKKKKKKMMMMMMMMMFFFFFFFFFFFPPPPPPPPPPPPSSSTTTTTTTTTTTTTTTTTTWWWYYVVVVVVVVVVVVVVVVVVVVVVVVVVVVVVVVVVVVV	0.000513914
fakeTP730	0	3	9	0	ARNDCQEGHILKMFPSTWYVAAAAAAAAAAAAAAAAAAAAAARRRRNNNNNDDDDDDDDDDDDDDDDDDDDDCCCCCCCCCCCCCCCCCCCCCCCCCCCCCCCCCCCCCCCCCCCCCQQQQQQQQQQQQQQQQQQQQQQQQQQQQQQQQQQQQQQQQQQQQQQEEEEEEEEEEEEGGGGHHIIILLLLLLLLLLLLLLLLKKKKKKKKKMMMMMMMMMMMMMMMMMMMMMMMMMMMMMMMMMMMMMMMMMMFFFFFFFFFFFFFFFFFFFPPPPPPPPPPPPPPPPPPPPPPPPPSSSSSSSSTTTTTTTTTTTTTWWWWWWWWWWWWWWWWWWWWWWWWWWWWWWWWWWWWWWWWWWWWWWWWWWWYYYYYYYYYYYYYYYYYYYYYYYYYYYYYYVVVVVVVVVVVVVVVVVVVVVVV	0.000400838
fakeTP731	2	7	3	0	ARNDCQEGHILKMFPSTWYVAAAAAAAAAAAAAAAAAAAAAAAAAAAAAAAAAAAARRRRRRNNNDDDDDDDDDDDDDDCCCCCQQQQQQQQQQQQQEEEEEEEEEEEEEGHHHHHHIIIIIIILLLLLLLLLKKKKKKKKKKKKKKKKKKKKKKKKKKKKKKKKKKKKKKKKKKKKKKKKKKKKKKKKKKKKKKKKKKKKKKKMMMMMMMMMMMMMMFFFFFFFFFFFFFFFFFFFFFFFFFFFFFFFFFFFFFFFFFFFFFFFFFFFFFFFFFFFFFFFFPPPPPSSSSSSSSSSSSSSSSSSSSSSSSSSSSSSSSSSSSSSSSSSSTTTTTTTTTTTTTWWWWWWWWWWYYYYYYYYYYYYYYYYVVVVVVVVVVVVVVVVVVVVVVVVVVVVVVVVVVVVVVVVVVVVVVVVVVV	0.000439259
fakeTP732	3	5	0	1	ARNDCQEGHILKMFPSTWYVAAAAAAAAARRRRRRRRRRRRRRRRRRRRRRRRRRRRRRRRRRRRRRRRRRRRRRRRRRRRRRRNNNNNNNNNNNNDDDDDDDDDDCQQQQQQQQQQQQQQQQQQQQQQQQQQQQEEEEEEEEEEEEEEEEEEEEEEEEEEEEEEEEEEEEEEEEEEEEEEEEEEEEEEEEEEGGGGGHHHHHIIIIIIIIIIIIIIIIIIIIIIIIIIIIIIIIIIIIIIIILLKKKMMMMMMMMMMMMMMMMMMMMMMMMMMMMMMMMMFFFFFFFFFFFFFFFFFFFFFFFFFFPPPSSSSSSSSSSSSSSSSTTTTTTWWWWWYYYYYYYYYYYYYYYYYYYYYYYYYYYYYYYYYYYYYYYYYYVVVVVVVVVVVVVVVVVVVVVVVVVVVVVVVVVVVVVVVVV	0.000512613
fakeTP733	5	9	0	1	ARNDCQEGHILKMFPSTWYVAAAAAAAAAAAAAAAAAAAAAAAARRRRRRRRRRRRRNNNNNNNDDDDDDDDDDDDDDDDDDDDDDDDDDDDDDDDDDCCCCCCCCCCCCCCCCCCCCCCCCCCCQEEEEEGGGGGGGGGGGGGGGGGGGGGGGGGGGGGGGGGGGGGGGGGGGGGGGGGGGGGGGGGGGGGGGGGGGGGGGHHHHHIIIIILLLLLLLLLLLLLLLLLLLLLLLLLLLLLLLLKKKKKKKKKKKKKKKKKKKKKKKKKKKKKKKKKKMMMMMMMMMMMMMMMMMMMFFFFFFFFFFFFFFFFFFFFFPPPPPPPPPPPPPPPPPPPPPPPPPPPPPPPPPPPPPPSSSTTTTTTTTTTTTTTTWWWWWWWWWWWWWWWWWWWWWWWWWWYYYYVVVVVVVVVVVVVVVV	0.000425164
fakeTP734	7	1	0	0	ARNDCQEGHILKMFPSTWYVAAAAAAAAAAAAAAAAAAAAAAAAAAAAAAAAAAARRRRRRRRRRRRRRRRRRRRRRRRRRRRRRRRRRRRRRRRRRRNNNNNNDDDDCCCCCCCCCCCCCCCCCCCCCCCCCCCQQQQQQQQQQQEEEEEEEEEEEEEEEEEEEEEEEEEEEEEEEEEEEGGGGGGGGGGGGGGGGGGGGGGGGGGGHHHHHHIIIIIIIIIIIIIIIIIIIIIIIIIIIIIIIIIIIIIIIIIIIIILLKKKKKKKKKMMMMMMMMMMMMMMFPPPPPPPPPPPPPPPPPPPPPPPPPPPPPPPPPPPPPPPPPPPPSSSSSSSSSSSSSSSSSSSSSSSTTTTWWWWWWWWWWWWWWWWWWWWWWWWWWYYYYYYYYYYYYYYYYYYYYYYYYVVVVVVVVVVVVVV	0.000524422
fakeTP735	8	2	3	1	ARNDCQEGHILKMFPSTWYVAAAAAAAAAAAAAAAAAAAAAAAAAAAAAAAAAAAAAAAAAAAAAAAAAAAAAAAAAAAAAAAARRRRRRRRRRRNNDDDDDDDDDDDDDDDDDCCCCCCCCCCCCCCCCCCCCCCCCCCCCCCCCCCCCCCCCCCCCCCCCCCQQQQQQQEEEEEEEEEEEEGGGGGGGGGGGGGGGGGGGHHIIIIIIIIIIIIIIIIIIIIIIILLKKKKKMMMMMMMMMMMMMMMMMMMMMMMMMFFFFFFFFFFFFPPSSSSSSSSSSSSSTTTTWWWWWWWWWWWWWWWWWWWWYYYYYYYYYYYYYYYYYYYYYYYYYYYYYYYYYYYYYYYYYYYYYYYYYYYYYYYYYYYYYYYYYYYYYYYYYYYYYYYYYYYYYYVVVVVVVVVVVVVVVVVVVVVVVV	0.000434556
fakeTP736	6	8	6	0	ARNDCQEGHILKMFPSTWYVAAARRRRRRRRRRRRRRRRRNNNNDCQQQQQQQQQQQQQQQQQQQQQQQQQQQQQQQQQQQQQQQQQEEEEEEGHHIIIIIILLLLLLLLLLLLKKKKKKKKKKKKKKKKKKKKKKKKKKKKKKKKKKKKMMMMMMMMMMMMMMMMMMMMMMMMMMMMMMMMMMMMMMMMMMMMMMMMMMFFFFFPPPPPPPPPPPPPPPPPPPPPPPPPPPPPPPPPPPPPPPPPPPPPPPPPPPPPPPPPPPPPPPPPPPPPPPPPPPPPPPPPPPPPPPPPPPPPPPPPPPPPPPPPPPPPPPPPPPPPPPPPPPPPPPPSSSSSSSSTTTTTTWYYYYYYYYYYYYYYYYYYYVVVVVVVVVVVVVVVVVVVVVVVVVVVVVVVVVVVVVVVVVVVVVVVVVVVVV	0.000358121
fakeTP739	7	4	3	1	ARNDCQEGHILKMFPSTWYVAAAAAAAAAAAARNNNNNNNNNNDDDDDDDDDDDDDDDDDDDDDDDDDDDDDDDDDDCCCCCCCCCCCCQQQQQQQQQQQQQQQQQQQQQQQQQQEEEEEEEEEGGGGGGGGGGGGGGGGGGGGHHHHHIIIIIIIIIIIIIIIIIIIIIILLLLLLLLLLLLKKKKKKKKKKKKKKKKKKKKKKKKKKKKKKKKKKKKKKKKKKKKKKKKKKKKKKKKKMFFFFFFFFFFFFPPPPPPPPPPPPPPPPPPPPPPPPPPPPPPPPPPPPPPPPPPPPPPPPPPPPPPPPPPPPPPPPPPPPPPPPPPSSSSSSSSSTTTWWWWWWWWWWWWWWWWWWWWYYYVVVVVVVVVVVVVVVVVVVVVVVVVVVVVVVVVVVVVVVVVVVVVVVVVVVVVVVVVV	0.000431302
fakeTP740	6	1	3	0	ARNDCQEGHILKMFPSTWYVAAARRRRRRRRRRRNNNNNNNNNNNNNNNNNNNNNNNNDDDDDDDDDDDDDDDDDDDDDDDDDDCCCCCCCCCCCCCCCQQQQQQQQQQQQQQQQQQQQQQQQQQQQQEEEEEEEEEEEEEEEEEEEEEEEEEEEEEEEEGGGGGGGGGGGGGGGGGGGGGGGGGGGGGGGGGGGGGGGGGGGGGGHHHHHHHHHHHHIIIIIIIIIIIIIIILKKKKKKKKKKKKKKKKKKKKKKKKKKKKKKKMMMMMMMMMMMMMMMMMMMMMMMMMMMFFFFFFFFFFFFFFFFFFFFFPPPPPPPPPPPPPPPPPPPPPPPPPPPPPPPPPPPPSSSSSSSTWWWWWWWWWWWWWWWWWWWWWWWYYYYYYYYYYYYYYYYYYYYYYVVVVVVVVVVVVVVVVVV	0.000479131
fakeTP741	6	10	0	1	ARNDCQEGHILKMFPSTWYVAAAAAARRRNNNNNNNNDDDDDDDDDDDDDDDDDDDDDDDDDDDDDDDDDDDDCCCCCCCCCCCCCCCCCCCCCCCCCCCCCCCCCCCCCCCCCCCCCCCCCCCCCCCCCCQQQQEEEEEEEEEEEEGGGGGGGGGGGGGGHHHHHHHHHHHHHHHHHHIIIIIIILLLLLLLLLLLLLLLLLLLLLKKKKKKKKMMMMMMMMMMMMMMMMMFFFFFFFFFFFFFFFFFFFFFFFFFFFFFFFFFFFFFFFPPPPPPPPPPPPPPPSSSSSSSTTTTTTTTWWWYYYYYYYYYYYYYYYYYYYYYYYYYYYYYYYYYYYYYYYYYYYYVVVVVVVVVVVVVVVVVVVVVVVVVVVVVVVVVVVVVVVVVVVVVVVVVVVVVVVVVVVVVVVVVVVVVVVV	0.000397582
fakeTP742	6	0	4	1	ARNDCQEGHILKMFPSTWYVAAAAAAAAAAAAAAAAAAAAAAAAAAAAAAAAAAAAAAAARRRRRRRRRRRRRRRRRRRRRRRRRRRRRRRRRRRRRNNNNNNNNNNNNNNNNNNNNNNNNNNNNNNNNNNNNNNNNNNNNNNNNNDDDDDDDDDDDDDDDDDCCCCQQQQQQQQQQQQQQQQQQQQQQEGGGGHHHHHHHHHHHHHHHHHHHHHHHHHHHHHHHHHHHILLLLLKKKKKKKKKKKKKMMMMMMMMMMFFFFFFFFFFFFFFFFFFFFFFFFFFFFFFFFFFFFFFFFFFFFFFFFFFFFFFFFFFPPPPPPPPPPSTTTTTTTTTTTTTTTTTTTWWWWWWWWWWWWWWWWWWWWWWWWWYYVVVVVVVVVVVVVVVVVVVVVVVVVVVVVVVVVVVVVVVVVVVVVVV	0.000480183
fakeTP745	9	4	5	0	ARNDCQEGHILKMFPSTWYVAAAAAAAARRRRRRRRRRRRRRRRRRRRRRRRRRRRRRRRRRNNNNNNNNNNNNNNDDDDDDDDDDDDDDDDDDDDDDDDDDDDDDDDDDDDDDDDDDDDDDDDCQQQQQQQQEEEEEEEEEEEEEEEEEEEEEEGGGGGHHHHHHHHHHHHHHHHHHHHHIIIIIILLLLLLLLLLLLLLLLKKKKKKKKMMMMMMMMMMMMMMMMMMMMMMMMMMMMMMFFFFFFFFFFFFFFFFFFFFFFFFFFFFFFFFFFFFFFFFFFFFFFFFFFFFFFFFFFFFFFFFFFFFFFFFFFFFFFFPPPSSSSSSSSSSTTTTTTTTTTTTTTTTTTTWWWWWWWWWWWWWYYYYYYYYYYYYYYYYVVVVVVVVVVVVVVVVVVVVVVVVVVVVVVVVVVVVVVV	0.00038769
fakeTP747	0	8	5	0	ARNDCQEGHILKMFPSTWYVAAAAAAAAAAAAAAAAAAAAAAAAAAAAAAAAAAAAARRRRRRRRRRRRRRRRRRNNNNNNNNNNNNNNDDDDCCCCCCCCCQQQQQQQQQQQQQQQQQQQQQQQQQQQQQQQQQEEEGGGGGGHHIIIIIILLLLLLLLLLLLLLLLLLLLLLLLLLLLLLLLLLLLLLLLLLLKKKKKKKKKKKKKKKKKKKKKKKKMMMMMMMMMMMMMMMMFFFPPPPPPPPPPPPPPPPPPPPPPPPPPPPPPPPPPPPPPPPPPPPPSSSSSSSSSSSSSSSSSSSSSSSSSSSSSSSSSSSSSSSSSSTTTTTTTTTTTTTTTTTTTTTTTTTTTTTWWWWYYYYYYYYYYYYYYYYYYYYYYYYYYYYYYYYYYYYYYYYYYYYYYVVVVVVVVVVVVVVVV	0.000414909
fakeTP751	0	5	10	1	ARNDCQEGHILKMFPSTWYVAAAAAAAAAAARRRRRRRRRRRRRRRRRRRRRNNNNNNNDDDDDDDDDDDDDDDDDDDDDDDDDDCCCCCCCCCCCCCQQQQQQQQQQQQQQQQQEEEEEEEEEEEEEEEEEEEEEEEEEEEEEEGGGGHHHHHHHHHHHHHHHHHHHIIIIIIIIIIIIIIIIIIIIIIIIIIIIIIIIIIIIIIIIIIIIIIILLLLLLLLLLLLLLLLLLLLLLKKKKKKKKKKKKKKKKKKKKKKKKKKKKKKKKKKKKKMMMMMMMMMFFFFFFFFFFFFFFFPPPPPPPPPPPPPSSSSSSSSSSSSSSSSSSSSSSSSSSSSSSTTTTTTTTTWWWWWWWWWWWWWWWWYYYYYYYYYYYYYVVVVVVVVVVVVVVVVVVVVVVVVVVVVVVVVVVVVVVVVV	0.000379365
fakeTP755	3	6	5	0	ARNDCQEGHILKMFPSTWYVAAARRRRRNNNNNNNNNNNNNNNNNNNNNNNDDDDDDDDDDDDDDDDDDDDDDDDDDDDDDDDDDDDDDDDDDDDDDDDDDCCCCCCCCCCCCCCCCCCCCCCCCCCCCCCCCCCCCCCCCCCCCCCCCCCCCCCCCCCCCCCCCCCCCCCCCCQEEEEEEEEEEEEEEEEEEEEEEGGGGGGGGGGGGGGGGGGGGGGGGHHHHHHHHHHHHHHHHHHHHHHHIIIIIIIIIIIIIIIIIIIIIIIIIIIIIIIILLLKKKKKKKKMMMMMMMMMMMMMMMMMMMMMMMMMMFFFFPPPPPPPPPPPPPPPPPPPPPPPPPPPPPPPPPPPPPPSSSTWWWWWWWWWYYYYYYYYYYYYYYYYYYYYYYYYYYYYYYYYVVVVVVVVVVVVVVVVVVVV	0.000392951
fakeTP757	0	0	4	1	ARNDCQEGHILKMFPSTWYVAAAAAAAAAAAAAAAAAAAAAAAAAAAAAAAAAAAAAAARRRRRRRRNNNNNDDDDDDDDDDDDDDDDDDDDDDDDDDDDDDDDDDDDDDDDDDDDDDDDDDDDDDDDDDDDDDDDDDDDDDCCCCCCCCCCCCCCCCCCCCCCCCCCCCCCQQQQQQQQQQQQQQQQQQQQQQQQQQQQQEGGGHHIIIIIIIIIIIIIIILLLLLLLLLLKKKKKKKKKKKKKKKKKKKKMMMMMMMMMFFFFFFPPPPPPPPPPPPPPPPPPPPPPPPPPPPPPPPPPPPSSSSSSSSSSSSSSSSSSSSSSSSSSSSTTTTTTTTTTTTTTTTWWWWWWWWWWWWWYYYYYYYYYYYYYYYYYYYYYYYYYYYYYYYYYYYYYYYYYYYYVVVVVVVVVVVVVVVV	0.00055298
fakeTP759	3	8	0	0	ARNDCQEGHILKMFPSTWYVARRRRRRRRRRRRRRRRRRRRRRNNNNDDCCCCCCCCCQQQQQQQQQQQQQQQQQQQQQQQQQQQQQEEEEEEEEEEEEEEEEEEEEEEEEEEEEEEEGGGGGGGGGGGGGGGGGGGGGGGGGGGGGGGGGGGGGGGGGHHHHHHILLLLLLLLLLLLLLLLLLLLLLLLLLLLLLLLLLLLLLLLLLLLLKKKKKKKKKKKKKKKKKKKKKKKKKKKKKKKKKKKKKKKKKKKKKKKKKKKKKKMMMFFFFFFFFFFFFFFFFFFFFFFFPPPSSSSSSSSSSSSSSSSSSSSSSSSSSSSSSSSSSSSSSSSSSSSSSSSSSSSSSSSSSSSSSSSSSSSSSSSTTTTTTTTTTTTTTTTTTTTWWWWWWWWYYYYYYYVVVVVVVVVVVVVVVVVVV	0.000465808
fakeTP760	6	5	1	0	ARNDCQEGHILKMFPSTWYVAAAAARRRRRRRRRRRRRRRNNNNNNNNNNNNNNNNNNNNNNNNNNNNNNNNNNNDDDDDDDDDDDDDDDDDDDDDDDDDDDDDDDDDDDDDDDDDDDDDDDDDDDDDCCCQQQQQQQQQQQQQQQQQQQQQQQQQQQQEEEEEEEEEEEEEEEEEEEEEGGGGGGGGGGGGHHHHHHHHHHHHHHHHHHHHHHHHHHHHHHHHHHHHHIILKKKKKMMMMMMMMMMMMMMMFFFFFFFFFFFFPPPPPPPPPPPPPPSSSSSSSSSSSSSSSSSSSSSSSSSSSSSSSSSSSTTTTTTTTTTTTTTTTTTTTTTTTTTTTTTTTTTTWWWWWWWWWWWWWWWWWWWWWWWYYYVVVVVVVVVVVVVVVVVVVVVVVVVVVVVVVVVVVVVVVVVVVVVV	0.000460081
fakeTP761	5	0	1	0	ARNDCQEGHILKMFPSTWYVAAAAAAAAAAAAAAAAARRNNNDDDDDDDDDDDDDDDCCCCCCQQQQQQQQQQQQEEEEEEEEEEEEEEEEEEEEEEEEEGGGGGGGGGGHHHHHHHHIIIIIIIIIIIIIIIIIIIILLLLLLLLLLLLLLLLLLLLLLLLLLLLLLLLLLLLLLLLLLLKKKKKKKKKMMMMMFFFPPPPPPSSSSSSSTTTTTTTTTTTTTWWWWWWWWWWWWWWWWWWWWWWWWWWWWWWWWWWWWWWWWWWWWWWWWWWWWWWWWWWWWWWWWYYYYYYYYYYYYYYYYVVVVVVVVVVVVVVVVVVVVVVVVVVVVVVVVVVVVVVVVVVVVVVVVVVVVVVVVVVVVVVVVVVVVVVVVVVVVVVVVVVVVVVVVVVVVVVVVVVVVVVVVVVVVVVVVVVVV	0.000555768
fakeTP763	0	2	9	1	ARNDCQEGHILKMFPSTWYVAAAAAAAAAAARRRRRRRRRNNNNNNNNNNNNNNNNNNNNNNNNNNNNNNNNNNNNNNNNNNNNNNNNNNDDDDDDDDDDDDDDDDDDDDDDDDDDDDDDCCCCCCCCCCCCCCCQQQQQQQQQQQQQQQEEEEEEEEEEEEEEEGGGGGGGGGGGGGGGGGGGGGGGGGGGGGGGGGGGGHHHHHHHHHHHHHHHHHHHHHHHHHHHHHHHHHHHHHHHHHHHHHIIIIIIIIIIIIIIIIIIIIIIIIIIIIIIIIIIIIIIIIILLLLLLLLLLLLLLKKKMMMMMFFFFFFFFFFFFFFFFFFFFFFFFFFFPPPPSSSSSSTTTTTTTTTTTTWWWWYYYYYYYYYYYYYYYYYYYYYYYYYYYYYYYVVVVVVVVVVVVVVVVVVVVVVVVVVV	0.000426963
fakeTP765	0	0	5	1	ARNDCQEGHILKMFPSTWYVAAAAAAAAAAAAAAAAAARRRRRRRRRRRRRRRRRRRRRRRRRRRRRRRRRRRRRRRRRNNNNNNNNNNNDDDDDDDDDDDDDDDDDDDDDDDDDDDDDDDDDDDCQQQQQQQQQQQQQQQQQQQQQQQQQQQQQQQQQQQEEEEEGGHHHHHHHIIIIIIIIIIIIIIIIIILLLLLLLLLLLLLLLLLLLLLLLLLLLLKKKKKKKKKKKKMMFFFFFFFFFFFFFFFFFFFFFFFFFFFFFFFPPPPPPPPPPPPPPPPSSSSSSSSSSSSSSSSSSSSSSSSSSSSSSSSSSSSSSSSSSSSSSSSSSSSSTTTTTTTTTTTTTTTTTTWWWWWWWWWWWWWWWWWWWWWWWWWWWWWWWWWWWWWWYYYVVVVVVVVVVVVVVVVVVVVVVVVVV	0.000537678
fakeTP767	2	3	3	0	ARNDCQEGHILKMFPSTWYVAAAAAAAAAAAARRRRRRRRRRRRRRRRRRRRRRRRRRRRRRRRRRRRRRRRRRNNNNNNNNDDDDDDDDDDDDDCCCCCCCCCCCQQQQQQQQQQQQQQQQQQQQQQQQQQQQQQQQQQQQQQQQEEEGGGGGGGGGGGGGGGGGGGGGGGGGGGGGGGGGHHHHIIIIIIIIIIIIIIIIIIIIIIIIILLLKKKKKKKKKKMMMMMMMMMMMMMMMMMMMMMMMMMMMMMMMMMMMMMMMMMMMMMMMMMMMMMMMMMMMMMMMMMFFFFFFFFFFFPPPPPPPPPPPPPPPPPPPPPPPPPPPPPPPPPPPPPPPPPPPPPPPPPPPPPPPPPPPPSSSSSSSSSSSSSSSSSSTTWWWWWWWWWWWWWWWWWWWYYYYYYYYVVVVVVVVVVVVV	0.000489248
fakeTP768	3	0	8	0	ARNDCQEGHILKMFPSTWYVAAAAAAAAAAAAAAAAAAAAAAAAAAAAAAAAAAAAAAAAAAAAAAAAAAAAAAAAARRRRRRRNNNNNNNNNNNNNNNNNNNNNNNNNNNNNNNNNNNNNDDDDDDDCCCCCCCCCCCCCCCCCCCCCCCCCCCCCQQQEEEEEEEGGGGHHHIIIIIIIIIIIIIIIIIIIIIIIIIIILLLLLLLLLLLLKKKKKKKKKKKKKKKKKKKKKKKKKKKKKKKKKKKMMMMMMMMMMFFFFFFFFFFFFFFFFFFPPPPPPPPPPPPPSSSSSSSSSSSSSSSSSSSSSSSSSSSSSSSSSSSSSSSSSSSSSSSSSSSSSSSSSSSSSSSSSSSSSSSSSSSSSSSSTTTTTTTTTTTTWYYYYYYYYYYYYYYYYYYYYVVVVVVVVVVVVVVVVVV	0.000438816
fakeTP769	6	1	7	0	ARNDCQEGHILKMFPSTWYVAAAAAAAAAAAAAAAAAAAAAAAAAAAAAAARRRRRRRRRRRRRRRRRRRRRRRRRRRRRRRRRRRRRRRRRRNNDDDDDDDDDCCCCCCCCCCCCCCCCCCCCCCCCQQQQQEEEEEEEEEEEEEEEEEEEEEEEEEEEEEEEEEEEEEGGGGGGHHHHHHHHHHHHHHHHHHHHIIIIIIILKKKKKKKKKKKMMMMMMMMMMMMMFFFFFFFFFFFFFFFFFFFFFFFFFFFFFFFFFFFFFFFFFPPPPPPPPSSSSSSSSSSSSSSSSSSSSSSSTTTTTWWWWWWWWWWWWWWWWWWWWWWWWWWWWWWWWWWWWWWWWWWWWWWWWWWWWWWWYYYYYYYYYYYYYYYYYYYYVVVVVVVVVVVVVVVVVVVVVVVVVVVVVVVVVVVVVVVV	0.000408627
fakeTP773	4	10	7	0	ARNDCQEGHILKMFPSTWYVAAAAAAAAAAAAAAAAARRRRRRRRRRRRNNNNNNNDDDDDDDDDDDDDDCCCCCCCCCCCCCCCCCCQQQQQQQEEEEEEEEEEEEEGGGGGGGGGGGGGGGGGGGGGGGGGGHHHHHHHHHHHHHHHHHHHHHHHHHHHHHHHIIIIIIIIIIIIIIIIIIIILLKKKKKMMMMMMMMMMFFFFFFFFFFFFPPPPPPPPPPPPPPPPPPPPPPPPSSSTTTTTTTTTTTTTTTTTTTTTTTTTTTTTTTTTTTTTTTTTTTTTTTTTTTTTTTTTWWWWWWWWWWWWYYYYYYYYYYYYYYYYYYYYYYYYYYYYYYYYYVVVVVVVVVVVVVVVVVVVVVVVVVVVVVVVVVVVVVVVVVVVVVVVVVVVVVVVVVVVVVVVVVVVVVVVVVVVVV	0.000341124
fakeTP774	0	10	0	1	ARNDCQEGHILKMFPSTWYVAAAAAAAAAAAAAAAAAAAAAAAAAAAARRRRRRRRRRRRRRRRRRRRRRRRRRNDDDDDDDDDDDDDDDDDDDDDDDDDDDDDDDDDDDDDDDDCCCCCCCCCCCCCCCQQEEEEEEEEEEEEEEEEEEEEEEEEEEEEEEEGGGGHHHHHHHHHHHHHHHHHHHHHIIIIIIIIIIILLLLLLLLLLLLLLLKKKKKKKKKKKKKKKKKKKKKKKKKKKKKKMMMFPPSSSSSSSSSSSSSSSSSSSSSSSSSSSSSSSSSSSSSSSSSSSSSSSSSSSTTTTTTWWWWWWWWWWWWWWWWWWWWWWWWWWWWWWWWWWWWWWWWWWYYYYYYYYYYYYYYVVVVVVVVVVVVVVVVVVVVVVVVVVVVVVVVVVVVVVVVVVVVVVVVVVVVVVVVV	0.000461911
fakeTP775	5	1	3	1	ARNDCQEGHILKMFPSTWYVAARRRRRNNNNNNNNNNNNNNNNNNNNNNDDDDDDDDDDDDCCCCCCCCCCCCCCCCCCCCCCCCCCCCCCCQQQQQQQQQQQQQQQQQQQQQQQQQQQQQQQQQQQQQQQQQQQQQQQEEEEEEEEEEEEEEEEEEEEEEEEEEEEEGGGGGGGGGHHHHHHHIIILLLLLLLLKKKKKKKKKKKKKKKKKKKMMMMMMMMMMMMMMMMMMMMMMMMMMMMMMMMMMMMMMMMMMMMMMMMMMMMMMMMMMMMMMMFFFFFFFFPPPPPPPPPPPSSSSSSSSSSTTTTTTTTTTTTTTTTTTTTTTTTTTTTTWWWWWWWWWWWWWWWWWWWWWWYYYYYYYYYYYYYYYYVVVVVVVVVVVVVVVVVVVVVVVVVVVVVVVVVVVVVVVVVVVVVVV	0.000479603
fakeTP776	10	4	0	1	ARNDCQEGHILKMFPSTWYVAAAAARNNNNNNNNNNNNNNNNNNNNDDDDDDDDDDDDDDDDDDDDDDDDDDDDDDDDDDDDDDDDDDDDDDDDDDDDDDDDDDCCCCCCCCCCCCCCCQQQQQQQQQQQQQQQQQQQQQQQQQQQQQQQQEEEEEEEGGGGGGGGGGGGGGGGGGGGGGGGGGGGGGGGGGGGHHHHHHHHHIIIIIIIIIIILLLLLLLLLLLLLLLLLLLLKKKKKKKKMMMMMMMMMMMMMMMMMMMMMMMMMMMMMMMMMMMMMMMMMMMMFFFFFFFFFFFFFFFFFFPSSSSSSSSSSSSSSSSSSSSSSSSTTTTTTTTTWWWWWWWWWWWWWWWWWWWWWWWWWWWWYYYYYYVVVVVVVVVVVVVVVVVVVVVVVVVVVVVVVVVVVVVVVVVVVVVVVV	0.000446431
fakeTP777	0	0	4	1	ARNDCQEGHILKMFPSTWYVAAAAAARRRRRRRRRRRRRRRRRRRNNNNNNNNNNDDDDDDDDDDDDDDDDDDCCCCCCCCCCCCCCCCCCCCCCCCCCCCCCQQQQQQQQQQQQQQQQQQQQQEEEEEEEEEEEEEEEEEEEEEEEEEEEEEEEEEEEEEGGGGGGGGGGGGGGGGGGGGGGGGGGGGGGGGHHIIIIIIILLLLLLKKKKKKKKKKKKKKKKKKMMMMMMMMMMMMMMMMMMMMMMMMMMMMMMMMMMMMMMMMMMMMMMMMMMMFPPPPPPPPPPPPPPPPPPPPPPPPPPPPPSSSSSSSTTTTTTTTTTTTTTTTTWWWWWWWWWWWWWWWWWWWWWWWWWWWWYYYYYYYYYYYYYYYYYYYYYYYYYYYYYVVVVVVVVVVVVVVVVVVVVVVVVVVVVVVVV	0.000541865
fakeTP779	1	0	7	0	ARNDCQEGHILKMFPSTWYVAAAAAAAAAAAAAAAAAARRRNNNNNNNNNNNNNNNNNNNNNNNNNNNNNNNNNNNNNDDDDDDDDDDDDDDDDDCCCCCCCCCCCCCQQQQQQQQQEEEEEEEEEEEEEEEEGGGGGGGGGGGGGGGGGGGGGGGGGGGGGGHHHHHHHHHHHHHHHHHHHHIIIIILLLLLLLLLLLLLLKKMMMMFFFFFFFFFFFFFFFFFFFFFFFFFFFFFFFFFFFFFFFFFFFFFFFFFFFFFFFFFFFFFFFFFFFFFFFFFFFFFFFFFFFFFFPPPPPPPPPPPPPPPPPPPPPPPSTTTTTTTTTTTTTTTTTTWWWWWWWWWWWWWYYYYYYYYYYYYYYYYYYYYYYYYYYYYYYYYYYYYYYYYYYYYYYYYYYYVVVVVVVVVVVVVVVVVVVV	0.000479705
fakeTP780	7	0	0	1	ARNDCQEGHILKMFPSTWYVAAARRRRRRRRRRRRRRRRNNNNNNNNNNDDDDDDDDDDDDDDDDDDDDDDDDDDDDDDDDDCCCCCCCCCCCCCQQQQQQQQQQQQQQQQQQQQQQQQQQQEEEGGGHHHHHHHHHHHHIIILLLLLKKKKKKKKKKKKKKKKMMMMMMMMMMMMMMMMMMMMMMMMMMMMMMMMMMMMMMMMMMMMMMMMMMMMMMMMMMMMMMMMMMMMMMMMMMMMMMFFFFFFFFFFFPPPPPPPPPPPPPPPPPPPPPPPPPPPPPPPPPPPPPPPPPPPPPPPPPPPPPPPPPPPPPPPPPSSSSSSSSSSSSSTTTTTTTTTTTTTTTTTTTTTTTTTTTTTTTTTTTTTTTTTTTTTTTTTTTTTTTTTTTTTTTTTTTWWWYYYYYYYYYVVVVVVVVVV	0.000545064
fakeTP781	8	1	0	0	ARNDCQEGHILKMFPSTWYVARRRRRRRRRRRRRRRRRRRRRRRRRRRRNNNNNNNNNNNNNNNNNNNNNNNNNNNNNNNNDDDDDDDDDDDDDDDCCCCCCCCCCCCCCCQQQEEEEEEEEEEEEEEEEEEEEEEEEEEEEEEEGGGGHHHHHHHHHHHHHHHHHHHHHHHHHHHHHHHHHHHHHHHHHHHHHHHHHHHIIIIIIIIIIIIIIIIIIIIIIIIIIIIIIIIIIIIIIIIILLLLLLLLLLLLLLLLLLLLLLLLLLKKKKKKKKKKKKKKMMMMMMMMFFFFFFFFFFFFFFFFFFFFFFFFFFFFFFFFFFFFPPPPPSTTTTTTTTTTTTTTTWWWWWWWWWWWWWYYYYYYYYYYYYYYYVVVVVVVVVVVVVVVVVVVVVVVVVVVVVVVVVVVVVVVVVVVVVV	0.000513861
fakeTP783	10	7	0	0	ARNDCQEGHILKMFPSTWYVAAAAAAAAAAAAAAAAAAAAAAAAAAAAAAAAAAAAAAARRRRRRRRRRRRRNNNNNNNNNNNNNNNNNNNNNNNNNNNNDDDDDDDDDDDDDDDDDDDDDDDDDDDDDDDDDDDDDDDDDDDDDDCCCCCCCCCCCCCCQQQQQEEEEEEEEEEEEEEEEEEEEEEEEEEEEEEEEEEEEEEEEEGGGGGGGGGGGGGGGGGGGGHHIIIIIIIIIIILLLKKKKKKKKKKKKMMMMMMMMMMMMMMMMMFFFFFFFFFFFFFFFFFFFFFFFFFFFFFFFFFFFFPPPPPPPPPPPPPPPPSSSSSSSSSSSSSSSSSSSSSSSSSSSSSSSSTTTTTTTTTTTTTTTTTTTWWWWWWWWWWWWWWWWWWWYYYYYYYYYYYYVVVVVVVVVVVVVVV	0.000412281
fakeTP785	1	3	4	1	ARNDCQEGHILKMFPSTWYVAAAAAAAAAAAAAAAAAAAAAAAAAAAAAAAAAAAAARRRRRRRRRRRRRRRRRRNNNNNNNNNNNNNNNNNNNDDCCCCCCCCCCCCCCCCCCCCCCCCCCCQQQQQQEEEEEEEEEEEEEEEEEEEEEEEEEEEEEEEEEEEEEEEEEEEEEEEEEEEEEEEEEEEEEEEEEEEEEEGGGGGGGGGGGGGHHHHHHHHHHHHHILLLLLLLLLLLLLLLLLLLLLLLLLKKKKKKMMMMMMMMFPPPPPPPPPPPPPPPSSSTTTTTTTTTTTTTTTTTTTTTTTTTTTTTTTWWWWWWWWWWWWWWWWWWWWWYYYYVVVVVVVVVVVVVVVVVVVVVVVVVVVVVVVVVVVVVVVVVVVVVVVVVVVVVVVVVVVVVVVVVVVVVVVVVVVVVVVV	0.000482387
fakeTP786	3	6	5	0	ARNDCQEGHILKMFPSTWYVAAAAAAAAAAAAAARRRRRRRRRRRRRRRRRRRRRRRNNDDDDDDDDDDDDDDDDDDDDDDCQQQQQQQQQQQQEEEEEEEEEEEEEEEEEEEEEEEEEEEGGGGGGGGGGGGGGGGGGGGGGGGGGGGGGGGGGGGGHHHHHHHHHHHHHHHHHHHHHHHHIIIIIIIIIIILLLLLLLLLLLLLLLLLLLLLLLLLLLLLLLLLLLLLLLLKKKKKKKMMMMMMMMMMMMMMMFFFFFFFFFFFFFFFFFFFFFFFFFFFFFFFFFPPPPPPPPPPPPPPPPPPPPPPPPPPPPPPPPPPPPPPPPPPPPPPPPPPPPSSSSSSSSSSSSSSSSSSSSSSSSSSSSSSSSSSSSSSSSSSSSSSSTTTTTTWYYYYYYYYYYYYYYYVVVVVVVVVVV	0.000415474
fakeTP788	8	9	3	1	ARNDCQEGHILKMFPSTWYVAAAAARRRRRRRRRRRRRRRRRRRRRRRRRRRRRRRRRRRRRRRRRRRRRRRRRRRRRRRRRRRRRRNNNNNNNNNNNNNNNNNNNNNNDDDDDDDDCCCCCCCCCCCCCCCCCCCCCCCCCCCCCCQQQEEEEEEEEGGGGGGGGGGGGGGGGGGGGHHHHHHHHHHHHHHHHHHILLLLLLLLLLLLLLLLLLLLLLKKKKKMMMMMFFFFFFFFFFFFFFFFPPPPPPPPPPPPPPPPPPPPPPPPPPPPPPPPPPPPPPPPPPPPPPPPPPPPPSSSSSSSSSSSSSTWWWWWWWWWWWWWWWWWWWWWYYYYYYYYYYYYYYYYYYYYYYYYYYYYYYYYYYYYYYYYYYYYYYYYYYYVVVVVVVVVVVVVVVVVVVVVVVVVVVVVVVVVVVV	0.000362883
fakeTP794	7	5	0	1	ARNDCQEGHILKMFPSTWYVAAAAAAARRRRRRRRRRRRRRRRNDDDDDDDDDDDDDCCCCCCCCCCQQQQQQQQQQQQQQQQQQQQQEEEEEEEEEEEEEEEEEEEEEEGGGGGGGGGGGGGGGGGGGGGGGGGGHHHHHHHHHHHHHHIIILLLLLLLLLLLKKMMMMMMMMMMMMMFFFFFFFFFFFFFFFFPPPPPPPPPPPPPPPPPPPPPPPPPPPPPPPPPPSSSSSSTTTTTTTTTTTTTTTTTTTTTTTTTTTTTTTTTTTTTTTTTTTTTTWWWWWWWWWWWWWWWWWWWWWWWWWWWWWWWWWWWWWWWWWWWWWWWYYYYYYYYYYYYYYYYYYYYYYYYYYYYYYYYYYYYYYYYYYYYYYVVVVVVVVVVVVVVVVVVVVVVVVVVVVVVVVVVVVVVVVVVVVVV	0.00046276
fakeTP796	0	0	0	1	ARNDCQEGHILKMFPSTWYVAAAAAAAAAAAAAARRRRRRRRRRRRRNNNNNNNNNNNNNNNNNNNNNNNNNNNNNNNNNNNNNNNNNNNNNNNNNNNNNNNNNNNNNDDDDDDDDDDDDDDDDDDDDDDDDDDDDDDDDDDDDDDDDDDDDCCCCCCCCCCCQQQQEEEEEEEEEEEEEEEEEEEEEEEEEEEEEEEEEEEEEEEEEEEGGGGGGGGGGGGGHHHHHHHIIIIIIIIIIIIIIIIIIIIIIIIIIIIIIIIIIIIILLLLLKKKKKKMMMMMMMMMFFPPPPPPPPPPPPPPPPPPPPSSSSSSSSSSSSSSSSSSSSSSSSTTTTTTTTTTTTTTTTTTTTTTTTTTTTTTTTWWWWWWWWWWWWWWWWWWWWWYYYYYYYYYYYYYYYYYYYYYVVVVVVVVVVVVV	0.000684973
fakeTP799	0	1	10	1	ARNDCQEGHILKMFPSTWYVAAAAAAAAAAAAAAAAAAAAAAAAARRRRRRRRRRRNNNNNNDDDDCCCCCCCCCQQQQQQQQQQQQQQQQQQQQQQQQQQQQQQQQQQQQQQQQQQQQEEEEEEEEEEEEEEEEEEEEEEEEEEEEEEEEEEEEEGGGGGGGGGGGGGGGGGGGGGGGGGGGGHHHHHHHHHHHHHHHHHHHIIIIIIIIILLLLLLLLLLLLLLLLLLLLLLLLLLLLLLLLLLLLLLLLLLLLLLLKKMMMMMMMMMMMMFFFFFFFFFFFFFFFFFFFFFFFPPPPPSSSSSSSSSSSSSSSSSSSSSSSSSSSSSSSSSSSSSSSSSSSSSSSTTTTTTTTTTTTTTTTTTTTTTTTTTTTTTTTTWWWWWWWYYYYYYYYYYYYYYYYYYYYYYVVVVVVVVVV	0.000427739
fakeTP800	6	9	0	1	ARNDCQEGHILKMFPSTWYVAAARRRRRRRRRRRRRRRRRRRNNNNNNNNNNNNNNNNNNNNNNNNNNNDDDDDDDDDDDDDDDDDDDDDDDDDCQQQQQQQQQQQQQQQQQEEEGGGGGGGGGGGGGGGGGGGGGGGGGGGGGGGGGGGGGGGGGGGGHHHHIIIIIIIIIIIIIIIIIIIIILLLLLLLLLLLLLLKKKKKKKKKKKKKKKKKKKKKKKKKKKKKKKKKKKKKKKKKKKKKKKKKKKKKKKKKKKMMMMMMMMFFFFFPPPPPPPPPPPPPPPPPPPPPPPPPPPPPPPPPPPPPPPPPPPPPPPPPPPPPPPPPPPPPPPPPPPPPPPPPPPPPPSSSSSSSSSSSSSSSSSSSSSSSSTTTTTTTTTTTWWYYYYYYYYYYYYVVVVVVVVVVVVVVVVVVVVVVV	0.000426409
fakeTP801	9	7	10	1	ARNDCQEGHILKMFPSTWYVAAAAAAAAAAAAAAAAAAAAAAAAAAAAAAAAAAARRRRRRRRRRRRRRRRRNNNNNNNNNNNNNNNNNNNNNNNNNNNNNNNNNNNNNNNNNNNNNNNNNNNNNNNNDDDDDDDDDDDDDDDDDDCCCCCCCCCCCCCCCCCCCCCCCCCCCCCCCCCCCCCCCCCCCCCCCCCCCCCCCCCCCCCCCCCCCCCCCCCCCQQQQQQQQQQQQQQQQQQQQQQQQQQQQEEEEEEEEEEGGGGGGHHIIIIIIIIIIIILLLLLLLLLLLLLLLLLLLLLLLLLLLLLLLKKKKKMMMMMMMMMMMMMMMMMMMMMMMMMMMMFFFFFFFFFFFFFFFFFFFFFFFPPPPPPPPPPPPPPPSSSSSSSSSSSSSSSSSSSSTTTTWWWYYVVVVVVVVVV	0.000302551
fakeTP802	0	1	4	0	ARNDCQEGHILKMFPSTWYVAAAAAAAAAAAAAAAAAAAAAAAAAAAAAAAAAAAAAAAAAAAAAAAAAAAAAAAAAAAAAAAAAAARRRRRRRRRRRRNNNNNNDDDDDDDDDDDDDDDDDDCCCCCCCCCQQQQQQQQQQQQQQQEEEEEEEEEEEEEEEEEEEEEEEEEEEEEEEEEEEGGHHHIIIIIIIIIILLLLLLLLLLLLLLLLKKKKKKKKKKKKKKKKKMMMMMMMMMMMMMMMMMMMMMMMMMMMMMMMMMMMMMMMFFFPPPPPPPPPPPPPPPPPPPPPPPPPPPPPPPPPPSSTTTTTTTTTTTTTTTTTTTWWWWWWWWWWYYYYYYYYYYYYYYYYYYYYYYYYYYYYYYVVVVVVVVVVVVVVVVVVVVVVVVVVVVVVVVVVVVVVVVVVVVVVVVVVVVV	0.000538215
fakeTP803	0	1	0	1	ARNDCQEGHILKMFPSTWYVAAAAAAAAAAAAAAAAAAAARRRRRRRRRRRRRRRRRRRRRRRRRRRRRRRRRRRNNNNNNNNNNNNNNNNNNNNNNNNNNNNNNNNNDDDDDDDDCCCCCCCCCCCCCQQQQEEEEEEEGGGGGGGGGGGHHHHHHHHHHHHHHHHHHIIIIIIIIIIIIIIIIIIIIIIIILLLLLLKKKKKKKKKKKKKKKKKKKKKKKKKKKKKKKKKKKKKMMMMMMMMMMMMMFFFFFFFFFFFFFFFFFFFFFFFFFFFFFFFFFFFFFFFFFFFFPSSSTTTTTTTTTTTTTTTTTTTTTTTTTTTTTTTTTTTTTTTTTTTWWWWWWWWWWWWWWWWWWWWWWWWWWWWWWWWWWWYYYYVVVVVVVVVVVVVVVVVVVVVVVVVVVVVVVVVVVVVVVVV	0.000642984
fakeTP804	3	1	3	0	ARNDCQEGHILKMFPSTWYVARRRRRRRRRRRRRRRRRRRRRRRRRRRRNNNNDDDCCCCCCCCCCCCCCCQQQQQQQQQQQQQQQQEEEEEEEGGGGGGGGGGGGGGGGGGGGGGGGGGGGGHHHHHHHHHHHHHHHHHHHHHHHHHHHHHHHHHHHHIILLLLLLLLLLLLLLLLLLLLLLLLLLLLKKKKKKKKKKKKKKKKKKKKKKKKKKKKKKKKKKKKKKKKKKKKKKKKKMMMMMMMMMMMMMMMMMMMMMMMFFFFFFFFFFFFFFFPPPPPPPPPPPPPPPPPPPPPPPPPPPPPPPPPPPPPPPPPPPPPPSSSSSSSSSSTTTTTTTTTTTTTTTWWWWWWWWWWWWWYYYYYYYYYYYYYYYYVVVVVVVVVVVVVVVVVVVVVVVVVVVVVVVVVVVVVVVVVVVV	0.000512575
fakeTP805	0	0	0	1	ARNDCQEGHILKMFPSTWYVAAAAAAAAAAAAAAAAAAAAAAAAAAAAAAAAAAAAAAAAAAAAAAAAAAAAAAAAAAAAAAAAAAAAAAAAAAAAAAAAAAAAAAAAAAAAAAAAAAAAAAAAAAAARRRRRRRRRRRRRRRNNNNNNNNDDCCCCCCCQQQQQQQQQQQQQQQQQQQQQQEEEEEEEEEEEEEEEEEEEEEEEEEEEEEEEEEEGGGGGGGGGGGGGGGGGGGGGGGGGHHHHHHHHHHHHHHHHHHHHHHHIIIIIIIIIIIIIIIIILLLLLLLLLLLLLLLKKKKKMMMMMMMMMMMMMFFFFFFFFFFFFFFFFFFFFFFFFFFFFFFFPSSSSSTTWWWWYYYYYYYYYYYYYYYYYYYYYYYYYYYYYYYYYYYYYYYYYYYYYVVVVVVVVVVVVVVVVVV	0.000693953
fakeTP806	3	7	2	0	ARNDCQEGHILKMFPSTWYVAAAAAAAAAAAAAARRRRRRRRRRRRRRRRRRRRRRRRRRRNNNNNNNNNNNNNNNNNNNNNNNNNNNNNNNNNNNDDDDDDDDDDDDDDDDDDDDDDDDDDCCCCCCCCCCCCCCCQQQQQQQQQQQQQQQQEGGGGGGGGGGGGGHHHHHHHHHHHHHHHHHHHHHHHHHHHHHHHHHHHHHHHHHHHHHHHHHHIIIIIIIIIIIIIIIIIIIIIIIIIIIIIIIILLLLLLLLLLLLLLLLLLLKKKKKKKKKKKKKKKKMMMMMMMMMFFFPPPPPPPPPPPPPPPPPPPPPPPPPPPPPPPPPPPPPSSSSSSSSSSSSSSSSSSSSSSSSSSTTTTTTTWWWWWWWWWWWWWWWWWWWWWWWYYYYYYYYYYYYYVVVVVVVVVVVVVVVVVV	0.000438425
fakeTP807	0	0	2	0	ARNDCQEGHILKMFPSTWYVAAAAAAARRRRRNNNNNNNNNNNNNNNNNNNNNDDDDDDDCCCCCCCCCCCCCCCCCCCCCCCCCCCCCCCCCCCCCCCCCCCCCCCCCCCCCCCCCCCCCCCCCCCCCCCCCCCCCCCCCCCCCCCCCCCCCCCCCQQQQQQQQQQQQQQEEEEEEEEEEEEEEEEEEEEEEEEEEEEEEEEEEEEEEEEEEEEEEEEEEEEEEEEEEEEEEEEEEEEEEEEEEEEEEEEEEEEEEEEEEEEEEEGGGGHHHHHHHHHHHHHHHIIIIIIIIIIIIIIIIIILLLLLLLLLKKKKKKKMFFFFFFFFFFFFFFFFFFFFPSSSSSSSSSSSSSSSSSSSSSSSTTTTTTTTTTTTTTTTTTTWWWWWWWWWWWWWWYYYYYYVVVVVVVVVVVVVVVVV	0.000565409
fakeTP812	7	2	5	0	ARNDCQEGHILKMFPSTWYVAAAAAAAAARRRRRRRRRRRRRRRRRRRRRRRRRRRRRRRRRRRRRRRRRRRRRRRRRRRRRRRRRNNNNNNNNNNNNNNNNNNNNNNNDDDDCCCCCCCCCCCCCCCCCCCQQQQQQQQQQQQQQQQQQQQQQQQEEEEGGHHHIIIIIIILLLKKKKKKKKKKKKKKKKKKKKKKKKKKKKKKKKKKKKKKKKKMMMMMMMMMMMMMMMMMMMMMMMMMMMMMMMMMMMMMMMMMMMMMMMMMMMMMMMMMMMMMMMMMMMMMMMMMMMFFFFFPPPPPPPPPPPPPPPPPPPPPPPPPPSSSSSSSSSSSSSSSSSSSSSSSSSSSSSSTTTTTTWWWWWWWWWWWWWWWWWWWWWWWWWYYYYYYYVVVVVVVVVVVVVVVVVVVVVVVVVVVVVV	0.000414681
fakeTP814	4	6	4	1	ARNDCQEGHILKMFPSTWYVAAAAAAAAAAAAAARRRRRRRRRRRRRRRRRRRRRRRRRRRRRRRRRRRRRRRRRRRRRNNNNNNNNNNNNNNNNNNNNNNNNNNNNNNNNNNNNNNNNNNDDDDDDDCCCCCCQQQQQQQQQQQQQQQQQQEEEEEEEEEEEEEEEEEEEEEEEEEEEEEEGHHHHHHHHHHHHHHHHHHHHHHHIIIIIIILLLLLLLLLLLLLLLLLLLLLLLLLLLLLLLLLLLLLLLLLLLLLLLLLLLLLLLLLLKKKMMMMMFFFFPPPPPPPPPPPPPPPPPPPPPPPPPPPPPPPPPPPPPPPPPPPPPPPPSSSSSSSSSSSSSSTTTTTTTTTTTTTTTTTTTTTTTTTTTTWWWWWWWWWWWWWWWWWWWWWWWWWWYYYYYYVVVVVVVVVVVVVVV	0.000416017
fakeTP816	1	6	3	0	ARNDCQEGHILKMFPSTWYVAARRRRRNNNNNNNNNDDDDDDDDDDDDDDDDDDDDDDDDDDDDDDDDDDDDDDDDDDCCCCCCCCCCCCCQQQQQQQQQQQQQQQQQQQQQQQQQQQQQQQQQQQQQQQQQQQQQQQEEEEEEGGGGGGGGGGGGGGGGHHHHHHHIIIIIIIIIIIIIIIIIIIIIIIIIIIIIIIIIIIIIIIIIIIIIILLLLLLLLLLLLLLLLLLLLLLLLLLLLLLLLLLLLLLLLLLLLLLLLLLLLLLLLLLLLLLLLLLLLLLLLLLLLLKKKKKKKMMMMMMMMMMMMMMMMMMMMMMFFFFFFFFFFFFFFFFPPPPPPPPPPPPPPPPPPPPPPPSSSSSSSSSSSSSSSSSSSSSSSSSTTTTTTTTTWWWWWYYYYYYYYYYVVVVVVVVVVVVV	0.000459566
fakeTP817	6	4	3	1	ARNDCQEGHILKMFPSTWYVAAAAAAAAAAAAAAAAAAAAAAAAARNDDDDDDDDDDDDDDDDDDDDDDDDDDDDDDDDDDDDDDDDDDDDDDDDDDDDDDCCCCCCCQQQEEEEEEEGGGGGGGGGGGGGGGGGGGGGGGGGGGGGGGGGGGGGGHHHHHHHHHHHHHHHHIIIIIIIIIIIIIIIIIIIIILLLLLLLLLLLLLLLLLLLLLLLLLLLLLLLLLLKKKKKKKKMMMMMMMMMMMMMMMMMMMMMMMMMMMMMMMMMMMMMMMMMMMMMFFFFFFFFFFFPPPPPPPPPPPPPSSSSSSSSSSSSSSSTTTTTTTTTTTTTTTTTTTWWWWWWWWWWWWWWWWWWWWWWWWWWWWWWWWWYYYYYYYYYYYYYYYYYYYYYYYYYYVVVVVVVVVVVVVVVVVVVVVVV	0.000437111
fakeTP819	6	3	6	1	ARNDCQEGHILKMFPSTWYVAAAAAAAAAAAAAAAAAAAAAAARRRRRRRRRRRRRRRRRRRRRRRRRRRRRRRRRRRRRRRRNNNNNNNNNNNDDDDDDDDDDDDDDDDDDDDDDDDDDDDDDDDDDDDDDDDDDDDDDDDDDDDDDDDDDDDDDDDDDDDDDDDDDDDDDDDDDDDDCCCCCQQQQQEEEEEEGGGGGGGGHHHHHHHHHHHHHHHHHHHHHHHHHHHHHHHHHHHHHHHHHHHHHHHHHIIIIIIIIIIIIIIIIIIIIIIIIIIIIIIIIILLLLKKKKKKKKKKKKKMMMMMMMMMMMMFFFFFFFFFFFFFFFFPPPPPPPPPPSSSSTTTTTTTTTTTTTTTWWWWWWWWWWWWWWWWWWWWWWWWWWYVVVVVVVVVVVVVVVVVVVVVVVVVVVVVVVVVV	0.000406384
fakeTP820	8	0	0	0	ARNDCQEGHILKMFPSTWYVAAAAARRRRRRRRRRRRRRRRRRRRRRRRNDDDDDDDDDDDDDCQQQQQQQEEEEEEEEEGGGGGGGGGGGGGGGGGGGGGGGGGGGGGGGGGGGGGHHHHHHHHHHHHHHHHHHHHHHHHHHHHHHHHHHHHHHHHHHIIIIIIIIIIIIIIIIIIIIIIIIIILLLLLLLLLKKKKKKKKKKKKKKMMMMMMMMMMMMMMMMMMMMMMMMMMMMMMMMMMMFFFFFFFFFFFFFFFFFFFFFFFFFFFFFFFFFFFFFFFFFFFFFFFFFFFFFFFFFFFFFFFFFFFPPPPPPPPPPPPPPPPPPPPPPPPPPPPPPPPPPPPPPPPPPPPPPPPPPPPPPPPPPPPPPPPPPPPPPPPPPPPPPPPPPPPPSSSSTTTWWWWWWYYYVVVVVVVVV	0.000540413
fakeTP822	2	5	10	1	ARNDCQEGHILKMFPSTWYVAAAARRRNNDDDDDDDDDDDDDDDDDDDDDDDDDDDDCCCCCCCCCCCCCCCCCQQQQQQQQQQQQQQQQQQQQQQQQQQQQQQQQQQQQQQQQQQEEEEEEEEEEEEEEEEEEEGGGGGGGGGGGGGGGGGGGGGGGGGGGGGGGGGGGGGGGGGGGGHHHHHHHHHHHHHHHHHHHIIIIIIIIIIIIIILLLLLLLLLLLLLLLKMMMMMMMMMMMMMMMMMMMMMMMMMMMMMMFFFFFFFFPPPPPPPPPPPPPPPPPPPPPPPPPPPPPPPPPPPPPPPPPPPSSSSSSSSSSSSSSSSSSSSSSSSSSSSTTTTWWWWWWWWWWWWWWWYYYYYYYYYYYYYYYYYYYYYYYYYYYYYYVVVVVVVVVVVVVVVVVVVVVVVVVVVVVVVVVV	0.000365268
fakeTP823	8	10	1	1	ARNDCQEGHILKMFPSTWYVAAAAAAAAAAAAAAAAAAAAAAAAAAAAAAAAAAAAAAAAAAAAAAAAAAAAAAAAAAAAAARRRRRRRRRRRRRRRRRRRRRRRRRRRRRRRRRNNNNNNNNNNNNNNNNNDDDDDDDDCCCCCCCQQQQQQEEEEGHIIIIIILLLLLLLLLLLLLLLLLLLLLLLLLLLLLLLLLLLLLLLKKKKKKKKKKKKKKKKKKKKKKKKMMMMMMMMMMMFFFFFFFFFFFFFFFFFFFFFFPPPPPPPPPPPPPPPPPPPSSSSSSSSSTTTTTTTTTTTTTTTTTTTTTTTTTTTTTTTTTWWWWWWWWWWWWWWWWYYYYYYYYYYYYYYYYYYYYYYYYYYYYYYYYYYYYYYYYYYYYYYYYYYYYYYYYYYYYYYYYYYYYVVVVVVVVVVVVVV	0.000382619
fakeTP824	3	7	3	0	ARNDCQEGHILKMFPSTWYVAAARRRRRRRRRRRRNNNNNNNNNNNNNNNNNNNNNNNNNNNNNNNNNNNNNNNNNNNNNNNNNNNNNNNNNDDDCCCCCCCCCCCCCCCQEEEEEEEEEEEEEEEEEEEEEEEEEEEEEEEEEGHHHHHHHHHHHHHHHHHHHHHHHHHHHHHHHHHHIIIIIIIIIIIIIIIIIIIIIIIIIIIIIIIIIIIIIIIIIIIIIIIIIILLKKKKKKKKKKKKMMMMMMMMMMMMMMMMMFFFFFPPPPPPPPPPPPPPPPPPPSSSSSSSSSSSTTTTTTTTTTTTTTTTTTTTTTTTTTTTTTTTTTTTTTTTTTTTTTTTTTTWWWWWWWWWWWWWWWWYYYYYYYYYYYYYYYYYYYYYYYYYVVVVVVVVVVVVVVVVVVVVVVVVVVVVVVVVV	0.000423045
fakeTP825	4	8	5	1	ARNDCQEGHILKMFPSTWYVAAAAAAAAAAAAAAAAAARRRRRRRRRRRRRRRRRRRRRRRRRRRRRRRRRRRRRRNNNNNNNNNNNNNNNNNDDDDDDDDDDDDDDDDDDCCCCCCCCCCQQQQQQQQQQQQQEEEEEEEEEEEEEEEEEEEEEEEEEGGGHHHHHHHHHIIIIIIIIIIIIIIIIIIIIIIIIIIIIIIIIIIIIIIIIILLLLLLKKKKKKMFFFFFPPPPPPPPPPPPPPPPPPPPPPPPPPPPPPPPPPPPPPPPPPPPPPPPPPPPPPPPPPPPPPPPPPPPPPPSSSSSSSSSTTTTTTTTTWWWWWYYYYYYYYYYYYYYYYYYYYYYYYYYYYYYYYYYYYYYYYYYYYYYYYYYYYYYYYYYYYYYYYYYYYYYYYYYYYYYYYYYVVVVVVVVVVVVVV	0.000382732
fakeTP827	10	0	5	0	ARNDCQEGHILKMFPSTWYVAAAAAAAAAAAAAAARRRNNNNNNNNNNNNNNNNNNDDDDDDDDDDDDDDDDDDDDDDDDDDCCCCCCCCCCCCCCCCCCCCCCCCCCCCCCCCCCCQQQQQQQQQQEEEEEEEEEEEEEEEEEEEEEEEEEEEEEEEEEEEEEEEGGGGGGGGGGGGGGGGGGHHHHHHHHHHHHHHHIIIIIIILLLLLLLLLLLLKKKKKKKKKKMMMMMMMMMMMMMMMMMMMMMMMMMFFFFFFFFFFFFFFFFFFFFFFFFFPPPPPPPPPPPPPPPPPPPPPPPPPPPPPPPPPPPPPPPPPPPPPPPPPPPPPPPPPPPPPPSSSSSSSSSSSSSSSSSSSSSSSSSSSSSSSSSSSSTTTTTTWWWYYYYYYYYYYYYYYYYYYYYYYVVVVVVVVVVVVV	0.000418127
fakeTP828	9	7	1	0	ARNDCQEGHILKMFPSTWYVAAAAAAAAAAAAAAAAAAAAARNNNNNNNNNNNNNNNDDDDDDDDDDDDDDDDDDDDDDCCCCCCCCCCCCQQQQQQQQQQQQQQQQQQQQQQEEGGGGGGGGGGGGGGGGGGGGGGGGGGGGGGGGGGGGGGGHHHHHHHHHHHHHHHHHHHHHHHHHHHHHHHHHHHHHHHHHHHHHHHHHHHHHHHHHHHHHHHHHHHIIIIIIIIIILLLLLLLLKKKKKKKKKMMMMMMMMMMMMMMMMMMMMMMMMMMMMMMMMMMMMMMMMMMMMMFFFFFFFFFFFFFPPPPPPPPPPPPPPPPPPPPPPPPPPPPPPPPPPPPPPSSSSSSSSSSSSSSSSTTTTTTTTTTTTTTTTTTTTTTWYYYYYYVVVVVVVVVVVVVVVVVVVVVVVVVVVVVVV	0.000403031
fakeTP829	0	8	8	0	ARNDCQEGHILKMFPSTWYVAAAAAAAAAAAARRRRRRRRRRRNNNNNNNNNNNNNNNNNNNNNNNNNNNNNNNNNNNNNNNNNNNNNDDDDDDDDDDCCCCQQQQQQQEEEEEEEGGGGGGGGGGGGGGGGGGGGGGGGGGGGGGGGGGGGGGGGGHHHHHHHHHIIIIIIIIIIIIIIIIIIIIIIIIIIIIIIIIIIIIIIIIIIIIIIIIIIIIIIIIIIIIIIIIIIIIIIIILLLLLLLLLLLLLLLLLLLLLLLLKKKKKKKKKKKKKKKKKMMMMMMMFFFFFFFFFFFFFFFFFFFFFFFFFFFFFPPPPPPPPSSSSSSSSSSSSSSSSSTTTTTTTTTTTTTTTTTTTTTTTTTTTTTTTTTTTTTTTTTTTTTTTTTTTTTTTTTWWWWWWYYVVVVVVVVVVVVVVV	0.00037734
fakeTP830	10	10	6	0	ARNDCQEGHILKMFPSTWYVAAAAAAAAAAAAAAARRRRRRRRRRRRRRRRRRRRRRRRRRRRRRRRRRRRRRRRRRRRRRRRRRRRRRNNNNNNNNNNNNNNNNNNNNNNNNNNNNNNNNNNNNNNNNNNNNNNNNNNNNNNNNNNNNNNNDDDDDDDDCCCCCCCCCCCCQQQQQQQQQQQQQQQQQQQQQQQQQQQQQQQQQQQQQQQQQQQQQQQQQQQQQQQQQQQQQQQQQQQQQQQQQQQQQQQQEEEEEEEEEEEEEEEEEEEEEEEEEEEGGGHHHHHHHIIIILLLLKKKKKKKKKKKKKKKKKKKKKKKKKKMMFFFFFPPSSSSSSTTTTTTTTTTTTTTTTTTTTTTTTTWWWWWWWWWYYYYYYVVVVVVVVVVVVVVVVVVVVVVVVVVVVVVVVVVVVVVVVVV	0.000319689
fakeTP831	10	1	8	1	ARNDCQEGHILKMFPSTWYVAAAARRRRRRRRRRRRRRRRRRRRNNNNNDDDDDDDDDDDDDDCCCCCCCCCCCCCCCCCCCCCCCCCQQQQQQQEEEEEEEEEEEEEEEEEEEEEEEEEEEEGGGGGGGGGHHHHHHHHHHHHHHHHHHHHHHHHHHHHHHHHHHHHHHHHHHHHHHHHHHHHIIIIIIIIIIIIIIIIILLLLLLLLLLLLLLLLLLLLLLLLLLLKMMMMMMMMMMMMMMMMMMMMMMMMMMMMMMMMFFFFFFFFFFFFFFFFFFFFFFFFFFFFFFPPPPPPSSSSSSSSSSSSSSSSSSSSSSSSSSSSSSTTTTTTTWWWWWWWWWWWWWYYYYVVVVVVVVVVVVVVVVVVVVVVVVVVVVVVVVVVVVVVVVVVVVVVVVVVVVVVVVVVVVVVVVVVVVV	0.000368244
fakeTP838	7	3	8	1	ARNDCQEGHILKMFPSTWYVAAAAAAAAAAAAAAAAAAAAAAAAAAAAAAAAAAAAAAAAAAAAAARRRRRRRNNNNNNNNNDDDDDDDDDDDDDDDDDCCCCCCCCCQQQQQQQQQEEEEEEEEEEEGGGGGGGGGGGGGGGGGGHIIIIIIIIIIIIIIIIIIIIIIIIIIIIIILLLLLLLLLLLLLLLLLLLLLLLLLLLLLLLLLLLLLKKKKKKKKKKKKKKKKKKKKKKKKKKKKKKKKKKKKKKKKKKKKMMFFFPPPPPPPPPPPPPPPPPPPPPPPPPPPPPPPPPPSSSSSSSSTTWWWWWWWWWWWWWWYYYYYYYYYYYYYYYYYYYYYYYYYYYYYYYYYYYYYYYYYYYYYYYYYYYYYYYYYYYYYYYYYYYYYYYVVVVVVVVVVVVVVVVVVVVVVVVVVVV	0.000376754
fakeTP840	3	7	0	0	ARNDCQEGHILKMFPSTWYVAAAAAAAAAAAAAAAAAAAAAAARRRRRRRRRRRRNNNNNNNNNNNNDDDDDDDDDDDDDDCCCCCCCQQQEEEEEEEEEGGGGGGGGGGGGGGGGGGGGGGGGGGGGGGGHHHHHHHHHHHHHHHHHHHHHHHHHHHHHHHHHHHHHHHHHHHHHHHHHHHHHHHHHHHHHHHHHHHHHHHHHHHHHHHHHHHHHIILLLLLLLLLLLLLLLLLLLLLLLLLLLLLLLLLLLLLLLLLKKKKKKKKKKKKKKKKKKMMMMMMMMMMMFFFFFFFFFFFFFFFFFFFFFFFFFFFFFPPPPPPPPPPPPPPPPPPPPPPPPPPPPPSSSSTTTTTTWWWWWWWWWWWWWWWWWWWWWWWWWWWWWWWWWWWWWWWWWWYYYYYYYYYVVVVVVVVVVVVV	0.000471336
fakeTP843	9	0	0	0	ARNDCQEGHILKMFPSTWYVAARRRRRRRRRRRRRRRRRRRRRRRRRRNNNNNNNNNDDDDDCCCQQQQQQQQQQQQQQQQQQQQQQQQQQQQQQQQQQEEEEGGGGGGGGHHHHHHHIIIIIIIIIIIIIIIIIIILLLLLLLLLLLLLLLLLLLLLLLLLLLLLLLLLLLLLLLLLLLLLLLLLLLLLLLLLLLLLLLLLLLLLLLLLLLLLLLLLLLLLLLLLLKKKKKKKKKKKKKKKKKKKKKKKKKKKKKKKKKMMMMMMMMFFFFFFFFFFFFFFFFFFFFFFFFFFFFFFFFFFFFPPPPPPPPPPSSSSSSSSSSSSSSSSSSSSSSSSSSSSSSSSTTTTTTWWWWWWWWWWWWWWWWWWWWWWWWWWWWWWWWWYYYYYYYYYYVVVVVVVVVVVVVVVVVVVVVVVVV	0.00052599
fakeTP844	0	1	3	0	ARNDCQEGHILKMFPSTWYVAAAAAAAAAAAAAAAAAAAAAAAARRRRRRRRRRRRRRRRRRRRRRRRRRRRRRRRRRRRRRRRRRRRRRRRNNNNNNNNNNNNNNNNNNNNNNNNNNNNNNNNNNNNNNNNNNNNNNNNNNNNNNNNNNNNNNNNNNDDDDDDDDDDDDDDDDDDDDDDDDCCCCCCCCQEEGGGGGGGGGGGGGGGGGGGHHHHHHHHHHHHHIILLLKKKKKKMMMMMMMMMMMMMMMMMMMMMMMMMMMMMMMMMMMMMMMMMMFFFFFFFFFFFFFFFFFFFFFFFFFFFFFFFFFFFFFFPPPSSSSSSTTTTTTTTTTTTTTTTTTTTTTTTTTTTTWWWWWWWWWWWWWWWWWWWWWWWWWYYYYYVVVVVVVVVVVVVVVVVVVVVVVVVVVVVVVVVVVV	0.000557464
fakeTP845	10	7	8	1	ARNDCQEGHILKMFPSTWYVAAAAAAAAAAAAAAAAAAAAAARRRNNNNNNNNNDDDDDDDDDDDDDCCQQQQEEEEEEGGGGGGGGGGGGGGGGGGGGGGGGGGGGGGGGGGGGGGGGGGGGGGGGGGGGGGGGGGGGGGGGGGGGGGGGGGGGHHHHIIIIIIIIIIIIIIIIIIIIIIIIIIIIIIIILLLLLLLLLLLKKKKKKKKKKKKKKKKKKKKKKKKKKKKKKKKKKKKKKKKKKKKKKMMMMMMMMMMMMMMMMMMMMMMMMMMMMMFFFFFFFFFFFFFFFFFPPPPPPPPSSSSSSSSSSSSSSSSSSSSSSSSSSSSSSSSSSSSSSSSSSSSSSSSSSSSSSSSSSSSSSTTTTTTWWWWWWWWWWWWWWWWWWWWWWYYYYYYYYYVVVVVVVVVVVVVVVVVVV	0.000326
fakeTP847	0	0	0	1	ARNDCQEGHILKMFPSTWYVAAAARRRRRRRRRNNNDDDDCCCCCCCCCCCCCCCCCCCCCCCCCCCCCCQQQQQQQQQQQQQQQQQQQQQQQQQQQQQQQQQQQQQQQQQQQQQQQQQQQQQQQQQQQQQQQQQQQQQQQQQQQQQQQQQEEEEEEEEEEEGGGGGGGGGGGGGGHHHHHHHHIIIIIIIIIIIIIIIILLLLKKKKKKKKKKKKKKKKKKKKKKKKMMMFFFFFFFFFFFFFFFFFFFFFFFFFFFFFFFFFFFFFFFFFFFFFFFFFFFFFFFFFFFFFFFFFFFFFFFFFFFFFFFFFFPPPPPPPPPPPPPPPPPPPPPPPPPSSSSSSSSSSSSSTTTTTTTTTTWWWWWWWWWWWWWWWWWWWWWWWWWWWWWWWWYYYYYYYYYYYYYYVVVVVVVVVVVVV	0.000666874
fakeTP850	0	0	2	1	ARNDCQEGHILKMFPSTWYVAAARRRRRRRRRRRRRRRRRRRRRRRRRRRRRRRRRRRRRRRRRRRRRRRRRRRRNNNNNNNNNNNNNNNNNNNNNDCCCCCCCCCCCCCCCCCCCCCCCCCCCCCQQQQQQQQQQQQQQQQQQQQQQQQQQQQQQQQQQQQQQQQQQQQQQQQQQQQQQQQQQQQQQQQQQQQQQQQQQQQQQQQQQQQEEGHHHHHHHHHIIIIIIIIIIIIIIIILLLLLKKKKKKKKKKKKKKKKKKKKKKKKKKKKKKKKKKKKKKKKKKKKKKKKKMMMMMMMMMMMMMMMMMMMMMMMMMMMMMMMMMMMMMMMMMMMMMMMMMMMMMMMFFFFFPPPPPPPPPPPPPSSSSSSSSSTTTTTTTTTTTTTTTTTTWWWYYYYYYYYVVVVVVVVVVVVVVVVV	0.000592452
fakeTP852	0	8	7	1	ARNDCQEGHILKMFPSTWYVAAAAAAAAAAAAAAAAAAAAAARRRRRNNNNNNNNNNNNNDDDDDDDDDDCQQQQQQQEEEEEEEEEEEEEEEEEEEEEEEEEEEEEEEEEEEEEEEEEEEEEEEGGGGGGGGGGGGGGGGGGGGGGGGGGGGGGGGGGHHHHHHHHHHHHHHHHHHHHHHHHHHHHHHHHHHHHHHHHHHHHHHHHHIIIIIIIIIIIIIIIIIIIIIIIIIIIIIIIIIIIIIIIILLLLLLLLLLLLLLLLLLLLLLLLLLKKKKKKMMMMMMMMMMMMMMMMMMMMMMMMMMMMMFFFFFFFFFFFPPPPPPPPPPPPPPPPPPPPPPPPPPPPPSSSSSSSSSSSSSSSSSSSSSSSSSSSSSSSSSSSSSSSSSSSSSSSSSTTWYVVVVVVVVVVVVVVVVVV	0.000388577
fakeTP854	0	5	7	1	ARNDCQEGHILKMFPSTWYVAAAAAAAAAAAAAAARRRRRRRRRRRRRRRRRRRRRRRRRRRRRRRRRRRRRRRRRRNNNNNNNNNNNNNNNNNNNNNNNNNNNNNNDDDDDDDDDDDDDDDDDDDDDDDDDDDDDDDDDDCCCCQQQQQQQQQQQQQQQQQQQQQQQQQQQQQQQQQQQQQQQQQQQQQQQQQQQQQQQQQQQQQQQQQQQQEEEEEEEEEEEEEEEEEGGGGHHHHHHHHHHHHHHHHHHHHHHHHHHHHHHHHHHHHHHIIIIILLKKKKKKKKKKKKKKMMMMMFFFFFFFFFFFPPPSSSSSSSSSSSSSSSSSSSSTTTTTTTTTTTTTTTTTTTTTTWWWWWWWWYYYYYYYYYYYYYYYYYYYYVVVVVVVVVVVVVVVVVVVVVVVVVVVVVVVVVVVVVV	0.000421863
fakeTP855	0	0	9	0	ARNDCQEGHILKMFPSTWYVAAAARRRRRRNNNDDDDDDDDDDDDDDDDDDDDDDDDDCCCCCCCCCCCCCCCCCCCCCCQQQQQEEEEEEEEEEEEEEEEEEEEEEEEEEEEEGGGGGGGGGGGGGGGGGGGGHHHHHHHHHHHHHHHHHHHHHHHHHHHHHHHHHHHHHHHHHHHHHHHHHIIIIIIIIIIIIIIIIIIIIIIIIIIIIIIIIIIIIIIIIIIIIIIIIIIIIIIIILLLKKKKKKMMMMMMMMMMMMMFFFFFFFFFFFFFFFFPPPPSSSSSSSSSSSSSSSSSSSSSSSSSSSSSSSSSSSSSSSSSSSSSSTTTTTTTTTTTTTTTTTTTTTTTTTTTTTTTTTWWWWWWYYYYYYYYYYYYYYYYYYYYYYYYYVVVVVVVVVVVVVVVVVVVVVVVVVVVVV	0.000449596
fakeTP856	0	6	0	1	ARNDCQEGHILKMFPSTWYVAAAAAAAAARRRRRRRRRRNNNDDDDDDDDDDDDDDDDDDDDDDDDDDDDCCCCCCCCCCCCCCCCCCCCCCCCCCCCCCCCCCCCCCCCCCCCCCQQQQQQQEEEGGGGGGGGGGGGGGGGGGGGGGGGGGGGGGGGGGGGGGGGGGGGGGGGHHHHHHHHHHHIIIIILLLLLLLLLLLKKKKMFFFFFFFFFFFFFFFFFFFFFFFFFFFFFPPPPPPPPSSSSSSSSSSSSSSSSSSSSSSSSSSSSSSSSSSSSSSSSSSSSTTTTTTTTTTWWWWWWWWWWWWWWWWYYYYVVVVVVVVVVVVVVVVVVVVVVVVVVVVVVVVVVVVVVVVVVVVVVVVVVVVVVVVVVVVVVVVVVVVVVVVVVVVVVVVVVVVVVVVVVVVVVVVVVVVVVV	0.000523071
fakeTP858	0	0	10	0	ARNDCQEGHILKMFPSTWYVAAAAAAAAAAAAAAAAAAAAAARRRRRRRRRRRNNNNNNNNNDDDDDDCCCCCCCCCCCCCCCCCCCCCCCCCCCCCCCQQQQQQQQQQQQQQQQQQQQQQQQQQQQQQQQQEEEEEEEEEEEEEEEEEEEEEEEEEGGGGGGGGGGGGGGGGHHHHHHHHHHHIIIIIIIIIIIIIIIIIIIIIIIIIIIIIIILLLLLLLLLLLLKMMMMMMMFFFFFFFFFFFFFFFFFFFFFFFFFFFFFFFFFFFFFFFFFFFFFFFFFFFFPPPPPPPPPPPPPPPPPPPPPPPPPPPPPPPPPPPPPPSSSSSSSSSSSSSTTTTWWWWWWWWWWWWWWWWWWWWWWWWWWWWWWWWWWWWWWWWWWWWWWWYYYYYYYYYYYYVVVVVVVVVVVVVVVVVVV	0.000429332
fakeTP859	6	7	0	1	ARNDCQEGHILKMFPSTWYVAAAAAAAAAAAAAAAAAAAAAAAARNNNNNNNNNNNNNDDDDDDDDDDCCCCCCCCQQQQQQQEEEEEEEEEEEEEEEEEEEEEEEEGGGGGGGGGGGGGGGGGGGGGGGGGGGGGGGGGGGGHHHHHHHHHHHHHHHHHHHHHHHHHHHHHHHHHHHHHHHHHHHHHHHHHHHHHHHHHHHHHHHHHHHHHHHHHIIIIIIIIIIIIIILLLLLLLLLLLLLLLKKKKKKKKMMMMMFFFFFFFFFFFFFFFFFFFFFFFFFFFFFFFFFFFFFFPPPPPPPPPPPPPPPSSSSSSSSSSSSSSSSSSSSSSSSSTWWWWWWWWWWWWWWWWWYYYYYYYYYYYVVVVVVVVVVVVVVVVVVVVVVVVVVVVVVVVVVVVVVVVVVVVVVVVVVVVVVV	0.000446952
fakeTP860	9	5	9	0	ARNDCQEGHILKMFPSTWYVAAAAAAAAAAAAAAAAAAAAAAAAAAAAAAAARRRNNNNNNNNNNNNNNNNDDDDDDDDDDCCCQQQQEEEEEEEGHHIIIIIIIIIIIIIIIIIIIIIIIIIIIIIIIIIIIIIIIIIIIIIILLLLLLLLLLLLLLLLLLLLLLKKKKKMMMMMMMMMMMMMMMMMMMMMMMMMMMMMMFFFFFFFFFFFFFFFFFFFFFFFFFFFFFFFFFFFFPPPPPPPPPPPPPPPPPPPPPPPPPPPSSSSSSSSSSSSSSSSSSSSSSSSSSSSSSSSSSSSSSSSSSSTTTTTTTTTTTTTTTWWWWWWWWWWWWWWWWWWWWWWWWWWWWWWWWWWWWWWYYYYYYYYYYYYYYYYYYYYYVVVVVVVVVVVVVVVVVVVVVVVVVVVVVVVVVVVVVVV	0.000335274
fakeTP862	8	9	9	1	ARNDCQEGHILKMFPSTWYVAAAAAAAAARRRRRRRRNNNNNNNNNNNNNNNNNDDDDCCCCCCCCCCCCCCCCCCCCCCCCCCCCCCCCCQQQQQQQQQQQQQQQQQQQQQQQQQQQQQQQQQQQQQQQQQQQQQEEEEEEGGGGGGGGGGGGGGGHHIIIIIIIIIIIILKKKKKKKKKKKKKKKMMMMMMMMMMMMMMMMMMMMMMMMMMMMMMMMMMMMMMMMMMMMMMMMMMMMMMFFFFFFFFFFFFFFFFFFFFFFFFFFFFFFFFFFFFFFFFFFFFFFFFFFFFFFFFFFFFFFFFFFFPPPPPPPPPPPPSSSSSSSSSSSSSSSSSSSSSSSSSSSSSSSSTTTTTTTTTTTTTTTTTTTTTTTTTTTTTTTTTTTTTTWWWWWYYYYYYVVVVVVVVVVVVVVVVVVV	0.000307145
fakeTP864	3	10	7	1	ARNDCQEGHILKMFPSTWYVAAAAAAAAAARRRRRRRRRRRRRRRRRRRRRRRRRRNNNNNNNNNNNNNNNNNNNNNNNNNNNNNNNNNNNNNNDDDDDDDDCCQEEEEEEEGGGGGGGGGGGGGGGGGGGGGGGGGGGGGHHHHIIIIIIIIIIIIIIIIIIIIIIIIIIIIIIIIIIIIIIIIIIIIIIIIIIIIIIIIIIILLLLLLLLLLLLLLLLLLLLLLLLLLLLLLLLLLLLLLLLLLLLLLLLLLLLLLLLLKKKKKKKKKKKKMMMMMMMMMMFFFFFFFFPPPPPPPPPPPPPPPPPPPPSSSSSTTTTTTTTTTTTWWWWWWWWWWWWWWWWWWWWWWWWWWWWWWWWWWWWWWWWWWWWWWWWWWWWWWWWYYYYYYYYYYYYYYYYYYYYVVVVVVVVVVVVVVVV	0.000346657
fakeTP865	5	6	4	1	ARNDCQEGHILKMFPSTWYVAAAAAAAAAAARRRRRRRRRRRRRRRRRRRRRRRRRRRRRRRRRRRRRRRRRRRRRRRRRRRRRRRRNNNNNNNNNNNNNNNNNNNNNNNNNNNNNNNNNNNNNNNNNNNNNNNDDDDDCCCCCQQQQQQQQQQEEEEEGGGGGGHHHHHHHHHHHHHHHHHHHHHHHHHHHHHHHHHHHHHHHHHHHHHHHHHHHHIIIIILLLLLLLLLLLLLLLLLLLLLLLLLLLLLLLLLLLLLLLLLLLLLLLLKKKKKKKKKKMMMMMMMMFFFFFFFFFFFFFFFFFFFFFFFFFPPPPPPPPPPPPPPPPSSSSTTTTTTTTTTTWWWWWWWWWWWWWWWWWWWWWWWWWWWWWWWWYYYYYYYYYYYYYYYYYYYYYYYYYYVVVVVVVVVVVVVVVVVV	0.000405046
fakeTP870	6	2	2	1	ARNDCQEGHILKMFPSTWYVAAAAAAAAAAAAAAAAAAAAAARRRRRRRRRRRRRRRRRRRRNNNNNNNNNNDDDDDDDDDDDDDDDDDDDDDDDDDDDDCCCCCCCCCCCQQQQQQQQQQQQQQQQQQQQQQQQQQQQQQQQEEEEEEEEEEEEEEEEEEEEEEEEEEEEEEGGGGGGGGGGGGGGGGGGGGGGGGGGGGGGGGGGGGGGGGGGGGGGGGHHHHIIIIIIIIIIIIIIIIIIIIIIIIIIIIIIIIIIILKKKKKKKKMMMMMMMMMMMMMMMMMMMMMMMMMMMFFFFFFFFFFFFFFFFFFFFFFFFFFFFFFFFFFFFFFFFPPPPPPPPSSSSSSSSSSSSSSTTWWWWWWWWWWWWWWWWWWWWWWWWWWWWWWWYYYYYYYYYYYYYYVVVVVVVVVVVVVVV	0.000484246
fakeTP872	3	3	5	0	ARNDCQEGHILKMFPSTWYVAAAAAAAAAAAAAAAAAAAAAAAAAAAAAAAAAAAAAAAAAAAAAAAAAAAAAAAAAAAARRRRRRRRRRRRRRRRRRRRNNNNNNNNNNNNNDDDDDDDDDDDDDDDCCCCCCCCCQQQQQQQQQQQQQQQQQQQQQQQQQQQQQQQQQQQQQQQQQQQQQQQQQQQQQQEEEEEEEEEEEEEEEEEEEGGGGGGHHHHHHIIIIIIIIIIIIIIIIIIIIIIIIIILLLLLLLLLKKKKKKKMMMMMMMMMMMMMMMMMMMMMMMMMMMMMMMFFPPPPPPPPPPPPPPPPPPPPPPPPPPPPPPPPPPPPPPPPPSTTTTTTTTTTTTTTTWWWWWWWWWWWYYYYYYYYYYYYYYYYYYYYYYYYYYYYYYYYYYYYYYYYYYYYYYVVVVVVVVV	0.000448629
fakeTP874	0	10	7	0	ARNDCQEGHILKMFPSTWYVAAAAAAAAAAAAAAARRRRRRRRRRRRRRRRRNNNNNNNNNNNNNNNNNNNNNNNNNNNNNNNNDDDDDDDDDDDDDDDDDDDDDCCCCCCCCCCCCCCCCCCCCCCCCCQQQQEEEEEEEEEEEEEEEEEEGGGGGGGGGGGGGGGGHHHHHHIIIILLLLLLLLLLLLLLLLLLLLLLLLLKMMMMMMMMMMMMMMMMMMMMMMMMMMMFFFFFFFFFPPPPPPPPPPPSSSSSSSSSSSSSSSSSSSSSSSSSSTTTTTTTTTTTTTTTTTTTTTTTTWWWWWWWWWWWWWWWWWWWWWWWWWWWWWWWWWWWWWWWWWYYYYYYYYYYYYYYYYYYYYYYYYYYYYYYYYYYYYYYYYYYYYYYYYYYYYYYYYYYYYYYYVVVVVVVVVVVVVVV	0.000361486
fakeTP875	0	1	4	0	ARNDCQEGHILKMFPSTWYVAAAAAAAAAAAAAAAAAAAAAAARRRRRRRRRRRRRRRRRRRRRRRRRRRRRRRRRRRRRRRRRRRRRRRRRRRRRRRRRRRRRRRRRRRNNNNNNNNNNNNNNNNNNNNNNNNNNNNNNNNNNNNNNNNNNNNNNNNNNDDDDDDDDDDDDCCCCCCCCCCCCCCCCCCCCCQQQQQQQQQQQQQQQQQQQQQQQQQQQQQQQQQQQQQQQQQQQQQQQQQEGGGHHHHHHHHHHHHHHHHHHHHHHHHHHHHHHHHHHHHHIILLLLLLLLLLLLKKKKKKKKKKKKKMMFFFFFFFFFFFFFFFFFFFFFFFFFFFFFPPPPPPPPPPPPPPSSSSSTTTTWWWWWWWYYYYYYYYYYYYVVVVVVVVVVVVVVVVVVVVVVVVVVVVVVVVVVVVV	0.000531127
fakeTP876	0	7	6	1	ARNDCQEGHILKMFPSTWYVAAAAAAARRRRRRRRRNNNNNNNNNNNNNNNNNNNNNNNNNNNNNNNNNNNNNNNNNNNDDDDDDDDDDDDDDDDDDDDDDDDDDDDCCCCCCCCCCCCCCCCCCCCCCCCCCCCCCCCCCCCCCCCCCCQQQQQQQQQQQQQQQQQQQQQQQQQQQQQQQQQQQQQQQQQQQQQQQEEEEEEEEEEEEEGGGGGGGGGGGGGGGGGGGGGGGGGGGGGHHHIIIIIIIIIIIIIIIIIIIIIIIIIIIIIIIIILLLLLLLLLLLLLLLLLLLLLLLKKKKKKKKKKKKKKKKKMMMMMMMMMMMMMMMMMMMMMMMMMFFFFFFFFFFFFFFFFFPPPPPSSSTTTTTTTTTTWWWWWWWWWWWWWWWWWWWWWYYYYYYYYYYYYYYYVVVVVVVVV	0.000400312
fakeTP881	6	0	2	1	ARNDCQEGHILKMFPSTWYVAAAAAAAAAAAAAAAAAAAAAAAARRRRRRRRRRRRRNNNNNNNNDDDDDDDDDDDDDDDDDDDDDDDDDCCCCCCCCCCCCCCCCCCQQQQQQQQQQQQQQQQQQQQQQEEGHHHHIIIIIIIIIIIIIIIIIIIIIIILLLLLLLLLLLLLLLLLLLLLLLLKKKKMMMMMMMMMMMMMMMMMMMMMMMMMMMMMMMMMMMMMMMMMMMMMFFFFFFFFFFFFFFFFFFFFFFFFFFFFFFFFFFFFFFFFFFFFFFPPPPPPPPPPPPPPPPPPPPPPPPSSSSSSSSSSSSSSSSSSSSSSSSSSSSSSSSSTTTTTTTTTTTTTTTTTTTTTTTWWWWWWWWWWWWWWWWWWWWWWWWWWYYYYYYYYYYYYYYYYYVVVVVVVVVVVVVVVVVV	0.000513123
fakeTP882	0	0	1	1	ARNDCQEGHILKMFPSTWYVAAAAAARRRRRRRRRRRRRRRRRRRRRRRRRRRRRRRRRNDDDDDDDDDDDDDDDDDDDDDDDDDDDDDDDDDDCCCCCCCCCCCCCCCCCCCCCCCCCCCCCCCCCCCCCQQQQQQQQQQQQQQQQQQQQQQQQQEEEEEEEEEEGGGGGGGGGGGGGGGGGGGGGGGGGGGGGGGGGGGGGGGGGGGGGGGGGHHHHHHHHHHHHHHHHHHHHHHHHHIIIIIIIIIIIIIIIIIIIIIIIIIIIIIIIIILLLLLLLLLLLLLLLLLLLLLLLLLLLLLLLLLLLLLLLLLLLLLLLKKKKKKKKKKKKKKKKKKKKKKKMMMMMMMMMMMMMMMMMMMMMMMMFFFPPSSSSTTTTWWWWWWWWWWWWWWWWWYYYYYVVVVVVVVVVVVVVVVVV	0.000624088
fakeTP885	8	3	10	0	ARNDCQEGHILKMFPSTWYVAAAAARRRRRRRRRRRRRRRRRRRRRRRRRRRRRRRRRRRRRRRRRRRRRRRRRRRRRRRRRRRRNNNNNNNNNNNNNNNNNNNNNDDDDDDDDDDDDDDDDDDDCCQQQQQQQQQQQQQQQQQQQQQQQQQQQQQQQQQQQQQQQQQQQQQQQQQQQQQEEEEEEEEEEEGGGGGGGGGGGGGGGGGGGGGGGGGGGGGGGGGGGGGGGGHHHHHHHHHHHHHHHHHHHHIIIIIIIIILLLLLKKKKKKKKKKKKKKMMMMMMMMMMMMMMMMMMMMMMMMMMMMMMMMMMFFFFFFFFFFPPPPPPPPPPPPPPPPPPPPPPPPPPPPPPPPPPPPPPPPPSSSSSSSSSSSSTTTTTWYYYYYYYYYYYYYYYYYYYYYYYYYVVVVVVVVVVVVV	0.000348095
fakeTP887	0	2	3	0	ARNDCQEGHILKMFPSTWYVAAAAAAAAARRRRRRRRRRRRRRRRRRRRRRRRRRRRRRRRRNNNNNNNNNNNNNNNNNNNDDDDDDDDCCCCCCCCCCCCCCCCCCCCCCCCCCCCCCCCCCCCCCCCCCCCCCCCCCCCCCCCCCCCCCCCCCCCQQQQQQQQQQQQQQQQQEEEEEEEEEEEGGGGGGGGGGGGGGGGGGGGGGGHHHHHHHHIIIIIIIIIIIIIIIIIIIIIIIIIIIIIIIIIILLLKKKKKKKKKKKKKKMMMFFPPPPPPPPPPPPPPPPPPPPPPPPPPSSSSSSSTTTTTTTTWWWWWWWWWWWWWWWWWWWWWWYYYYYYYYYYYYYYYYYYYYYYYYYVVVVVVVVVVVVVVVVVVVVVVVVVVVVVVVVVVVVVVVVVVVVVVVVVVVVVVVVVVVV	0.000514325
fakeTP892	6	7	1	1	ARNDCQEGHILKMFPSTWYVAAAAAAAAAAAAAAAAAAAAAAAAAAAAAAAAAAAAAAAAAAAAAAAAARRRRRRRRRRRRRRRNNNNNNNNNNNNNNDDDDDDDDDDDDDDDDDDDDCCCCCCCCCCCCCCQQQQQQQQQQQQQQQQQQQQQQQQQQQQQQQQQEEEEEEEEEEEEEEEEEEEEEEEEEEEEEEEEEEEEEEEEEEEEEEEEEEEEEEEEEEEEEGGGGGGGGGGGGGGGGGGHHHHHHHHHHHHHHHHHHHHHHHHHHHHHHHHHHHHHHHHHIIIIIIIIIIIIIIIIIIIIIIILLKKKKKKKKKKKKKKKKKKMMMMFFFFFFFFFFFFFFFFFPPPPPPPPPPPPPPPPPPSSSSSSSSSSSSSSSSSSSSSSSSTTTTTWYYYYYYYYYYYYVVVVVVVVVVV	0.000431873
fakeTP893	8	7	8	1	ARNDCQEGHILKMFPSTWYVAAAAAAAAAAAAAAAAAAAAAAAAAAAAAAAAAAAAAARRRRRNNDDDDDDCCCCCCCCCCQQQQQQQQQQQQQQQQQQQQQQQQQQQQQQQQQQQQQQQQQQQQQQQQQQQQQQQQQQQQQQEEEEEEEEEGGGGGGGGGGGGGGGGGGGGGGGGGGGGGGGGGHHHHHHHHHHHHHHHHHHHHHHHHHHHHHHHHHHHHIIIIIIIIIIIIIILLLLLLLLLLLLLLLLLLLLLLKKMFPPPPPPPPPPPPPPPPSSSSSSSSSSSSSSSSSSSSSSSSSSSSSSSSSSSSSSSSSSSSSSSSSSSSSSSSSSSSSSSSSSSSSSSSSSSSSSSSTTTTTTTTTTTTTTTTTTTTTTTTTTTTTTTWWYYYYYYYYYYYYYVVVVVVVVVVVVVVVVV	0.000337215
fakeTP899	3	2	2	0	ARNDCQEGHILKMFPSTWYVAAAAAAAAAAAAAAAAARRRRRRRRRNNNNNDDDDDDDDDDDDDDDDDDDDCCCCCCQQQQQQQQQQQQQQQQQQQQQQQQQQQQQQQQQQQQQQQQQQQQQQQQQQQQQQQQQQQQQQQQQQQQQQQQEEEEEEEEEEEEEEEEEEEEGGGGGGGGGGGGGGGGGGGGGGGGGGGGGGGGGGGGGGGGGGGGGHHHHHHHHHIIIIIIIIIIIIIIILLLLLLLLLLLLLLLLLLLLLLLLLLLLLLLLLLLLLLLLLLLLLLLLLLLLLLLLLLLLLLLLLLKKKKKKKKMMMMMMMMMMMFFFFFFFFFFFFFFFFFFFFFFFFFFFFFFFFFFFFFFFFFFFFFFFFFFFFFPPPSSSSSSSSSSSSSSSSSTTTWYVVVVVVVVVVVVVVVVVVV	0.000529415
fakeTP901	6	7	6	0	ARNDCQEGHILKMFPSTWYVAAAAAAAAAAAAAAARRRRRRRRRRRRRNNNNNNNNDDDDDDDCCCCCCCCCCCCCCCCCCCCCCQQQQQQQQQQQQQQQQQQQQQQQQQQQQQQEEEEGGGGGGGGGGGGGHHIIIIIIIIIIIIIIIIILLLLLKKKKKKKKKKKKKKKKKMMMMMMMMMMMMMMMMMMMMMMMMMMMMMFFFFFFFFFFFFFFFFFFFFFFFFFFFFFFFFFFFFFFFFFFFFFFFFFFFFFFFFFFPPPPPPPPPPPPPPPPPPPPPPPPPPPPPPPPPPPPPPPPPPPPPPPPPPPPPPPPPPPPPPPPPPPPSTTTTTTTTTTTTTTTTTTTTWWWWWWWWYYYVVVVVVVVVVVVVVVVVVVVVVVVVVVVVVVVVVVVVVVVVVVVVVVVVVVVVVVVVVVV	0.000364041
fakeTP903	0	0	1	0	ARNDCQEGHILKMFPSTWYVAAAAAAAAAAAAAAAAAAAAAAAAAARRRRRRRRRRRNNNNNNNNNNDDDDDDDDDDDDDDDDDDDDDDDDDDDDDDDDDDDDDDDDDDDDDDDDDDDDDDDDDDDDDDDDCCCCCCQQQQQQEEEEEEEEEEEEEEEEEEEEEEEEEEEEEEEEGGGGGGGGGGGGGGGGGHHIIILLLLLLLLLLLLLLLLLLLLLLLLLLLLLLLLLLLLLLLLLLLLLLLLLLLLLLLLLLLLLLLLLKKKKKKKKKKKKKKKKKKKKKKKKKKKKKKKKKKKKKMMMMMMMMMMMMMMMMMMMMMMMMMMMMMFFFFFFFFFFPPPPSSSSSSSSSSSSSSSSTTTTTTTTTTTTTTTTTTTTTTTTTTTWWWWWWWWWWYYYYVVVVVVVVVVVVVVVVVVVVV	0.000651267
fakeTP908	3	0	9	1	ARNDCQEGHILKMFPSTWYVAAAAAAAAAAAAAAAAAAAAAAAAAAAAAAAAAARRNNNNNNNNNNNNDDDDDDDDDDDDDDDDDDDDDDDDDCCCCCCCQQQQEEEEEEEEEEEEEEEEEEEEEEEEEEEEEEEEEEEEEEEEEEEEEEEEEEEEEEEGGGGGGGGGGGGGGGGGGGGGGGGGGGGGGGGGGGGGGGGGGGGGGGGGGGGGGGGGGGGGGHHHHHHHHHHHHHHHHHHHHHHHHHHHHHHHHHHHHHIIIIIIIIIIIIIIIIIIIIIIIIIIIIIILLLLLLKKMMFFFFFFFPPPPPPPPPPPPPPPSSSSSSSSSTTTTTTTTTTTTTTTTTTTTTTTTTWWWWWWWWWWWWWWWWWWWWWWWWWWWWWWWWYYYVVVVVVVVVVVVVVVVVVVVVVVVVVVVVVV	0.000427165
fakeTP910	1	4	8	0	ARNDCQEGHILKMFPSTWYVAAAAAAAAAAAAAAAAAAAAAAAAAAAAAAAAAAAAAAAAAAAAAAAAAAAAAAAAAAAAAAAAAARRRRRNNNNNNNNNNNNNNNNNNNNNNNNNNNNDCCCCCCCCCCCCCCCCCCCCCCCCCCCCCCCCCQQQQQQQQQQEEEEEEEEEEEEEEEEEGGGGGGGGGGGGGGGHHHHHHHHHHHHHHHHHHHHHHHHHHHHHHIIIIIIIIIIIIIIIIIIIIIIIIIIIIIILLLLLLLLKKKKKKKKKKKKKKKKKKKKKKKKKKKKKKKKKKKKKKKKKKKKKMMMMMFPPPPPPPPPPPPPPSSSSSSSSSSSSSSSSSSSSSSSSSTTTTTTTTTTTWWWWWWWWWWWWWWWWWWWWWWWWWWYYYYVVVVVVVVVVVVVVVVVVVVVVVVVV	0.000401735
fakeTP912	4	6	0	1	ARNDCQEGHILKMFPSTWYVAAAAAARRRRRNNNNNNNNNNNNNNNNNNNNNNNNNNNNNNNNNNNNNNNNNNNNNNDDDDDDDDDDDDDDDDDDDDDDDDDDDDDDDDDDDDDCCCCCCCCCCCCCCCCCCCCCCCCCCCCCCCCCCCQQQQQQQQQQQQQQQQEEEEEGGGGGGGGGGGGHHHHHHHHHHHHHHHHHHHIIIIIIIIIIIIIIIIIIIIIIIIIIIIIIILLLLLLLLLLLLLLLLLLLLLLLLLLLLLLLKKKKKKKKKKKKMMFFPPPPPPPPPPPPPPPPPPPPPPPPPPPPSSSSSSSSSSSSSSSSSSSSSSSSSSSSSSSSSSSSSSSSSSSSSSSTTTTTWWWWWWWWWWWWWWWWWWWWWWWWWWYYYYYYYYVVVVVVVVVVVVVVVVVVVVVVVVVVV	0.000473732
fakeTP915	7	5	6	1	ARNDCQEGHILKMFPSTWYVAAAAAAAAAAAAAAAAAAAAAAAAAAAAAARRNNNNNNNNNDDDDDDDDDDDDDDDDDDDDDDDDDDDDDCCCCCCCCQQQQQQQQQQQQQQQQQQQQQQQQQQQQQQQQQQQQQQQQQQQQQQQQQQQQQQQEEGGGGGGGGGGGGGGGGGGGGGGGGGGGGGGHHHHHHHHHHIIIIIIIIIIIIIIIIIIIIIIIILLLLLLLLLLLLLLLKKKKKKMMMMMMMMMFFFFFPPPPPPPPSSSSSSSSSSSSSSSSSSSSSSSSSSSSSSSSSSSSSSSSSSSSSSSSSSSSSSSSSSSSSSSSSSSSSSSSSSSSSSSSSSSSSSSTTTTTWWWWWWWWWWWWWWWWYYYYYYYYYYYYYVVVVVVVVVVVVVVVVVVVVVVVVVVVVVVVVVVVVV	0.000382482
fakeTP916	8	0	0	0	ARNDCQEGHILKMFPSTWYVAAAAAAAAAAAAAAAAAAAAAAAAAAAAAAAAAAAAAAAAAAAAAAAAAARRRRRRRRRRRRRRRRRRRRRRRRRNNDCCCCCCCCCCCCCCCCCCCCCCCCCCCCCCCCCCCCCCCCCCCCQQQQQQQQQQQQQQQQQQQQQQQQQEEEGGGGGGGGGGGGHHHHHHHHHHHHHHHHHHHHHHIIIIIIIIIIIIIIIIIIIIIIIIIIIIIIIILLLLLLLLLLLLLLLLLKKKKKMMFFFFFFFFFFFFFFFFFFFFFFFFFFFFPPPPPPPPPPPPPPPPPPPPPPPPPPPPPPPPPPPPPPPPPPPPPPPPSSSSSSSSSSSSSSSSSTTTTTTTTWWWYYYYYYYYYYYYYYYYYYVVVVVVVVVVVVVVVVVVVVVVVVVVVVVVVVVVVVVV	0.00052747
fakeTP919	10	2	0	0	ARNDCQEGHILKMFPSTWYVAAAAAAAAAAAAAAAAAAAAAAARRRRRRRNNNNNNNNNNNNNNDDCCCCCQQQQQQQQQQQQQQQQQQEEEEEEEEEEEEEEEEEEEEEEGGGGGGGGGGGGGGGHHHHHHHHHHHHHHHHHHHHHHHHHHHHHHHHHHHHHHHHHHHHHHIIIIIIIIIIIIIIIILLLLLLKKKKKKKKKKKKKKKKKKKKKKKKKKKKKKKKKKKKKKKKKKKKKKKKKKKKKKKKKKKKKKKKKKKKKKKKKKKKKKKKKKKKKKKKKKKMMMMMMMMMMMMMMMMMMFFFFFFFFFFFFFFFFFFPPPPPPPPPPPPPPPPPPPPPPPPPPPSSSSSSSSSSTTTTTTTTTTWWWWWWWWWWWWWWWWWWWWYYYYYYYYYVVVVVVVVVVVVVVVVVVVVVVV	0.000475921
fakeTP922	9	0	10	1	ARNDCQEGHILKMFPSTWYVAAAAAAAAAAAAARRRRRRRRRRRRRRRRRRRRRRRRRRRRRRRRRRRRRRRRRRRNNNNDDCCCCCCCCCCCCCCCCCCCCCCCCCCCCCCQQQQQQQQQQQQQQQQQQQQQQEEEEEEEEEEEEEEEEEEEEEEEEEEEEEEEEEEEGGGGGGGGGGGGGGGGGGGGGGGGGGGGGGGGGGGGGGGGGGGGGGGGGGGGGGGGGGGGGGGGHHHHHHIIIILLLLLLKKKKKKKKKKKKKKKKKKKKKKKKKKKKKKKKKKKKKKKKKKKKKKKKKKKKKKMMMMMMMFFFFFFFPPPPPPSSSSSSSSSSSSSSTTTTTTTTTTTTTTTTTTTTTTTTTTTWWWWWWWWWWWWWWWWWWWWWWWWYYYYYYYYYYYYYYYYYVVVVVVVVVVVVVVV	0.000362789
fakeTP923	3	0	0	0	ARNDCQEGHILKMFPSTWYVAAAAAAAAAAAAAAAAAAAAAAAAAAAAAAAAAAAAAAAAAAAAAAAAAAARRRRRRRRRRRRRRRRRRRRRRRRRRRRRRRRRRRRRRRRRRRNNNNNDDDDDDCCCCCCQQQQQQQQQQQQQQQQQQQQQQQQQQQQQQQEEEEEEEEEEEEEEEEEEEEEEEEEEEEEEEEEEEEEEEEEEEEEEEEEEEEEEEEEEEEEEEEEEEEEEEEEEEEEEEEEEEEEEEEEGGHHHIIIIIIIIIIIIIIIIIIIIIIIIIIIILLLLLLLLLLLLLKKKKKKKKKKKKKKKKKKMMMMMMMMMMMMMMMMMMFFFFFFFFFFFFFPPPPPPPPPPPPPPPPPPPPPPPPPPPPPPPPPPPPPPPPPSSSSTTTTTTTWWWYYYYYYYYYYVVVVVVVVV	0.000624081
fakeTP924	0	3	4	1	ARNDCQEGHILKMFPSTWYVAAAARRRRNDDDDDDDDDDDDDDDDDDDDDDDDDDDDDDDDDDDDDDDDDDDDDDDDDDCCCCCCCCCCCCCCCQQEEEEEEEEEEEEEEEEEEEEEEEEEEEEEEEEEEEGGGGGGGGGGGHHHHHHHHHHHHHHHHHIIIIIIIIIIIIIIIIIIIIIIIIIIIIIIIIIIIIIIIIIIIIIIIIIIIIIIIIIIIIIIIIIIIIIIILLLLLLLLLLLLLLLLLKKKKKKKKKKKKKKKMMMMMMMMMMFFFFFFFFFFFFFFFFFFFFFFFFFFFFFFFFFFFFFFFFFFFFFFFFFFFFFFFFPPPPSSSSSSSTTTTTTTTTTTTTTTTTTTTWWWWWWWWWWWWYYYYYYYYYYYYYYYYYYVVVVVVVVVVVVVVVVVVVVVVVVVVVVVVV	0.000498774
fakeTP926	8	10	2	0	ARNDCQEGHILKMFPSTWYVARRRRRRRRRRRRRRRRNNNNNNNNNNNNNNNNNDDDDDDDDDDDDDDDDDCCCCCCCCCCCCCQQQQQQQQQQQQQQQQQQQQQQQQQQQQQQQQQQQQQQQQQQQQQQQQQQQQQQQQEEEEEEEEGGGGGGGHHHHHIILLLLLKKKKKKKKKKKKKKKKKKKKKKKMMMMMMMMMMMMMMMMMMMMMMMMMMMMMMMMMMMMMMMMMMMMMMMMMMMFFFFFFFPPPPPPPPSSSSSSSSSSSSSSSSSSSSSSSSSSSSTTTTTTTTTTTTTTTTTTTTTTTTTTTTTTTTTTWWWWWWWWWWWWWWWWWWWWWWWWWWWWWWWWWWWWWWWWWWWWWWWWWWWWWWWWWWWWWWWWWWWWWWWWWWYYYYYYYYYYYYVVVVVVVVVVVVVVVV	0.00036233
fakeTP929	5	0	1	0	ARNDCQEGHILKMFPSTWYVAAAAAAAAAAAAAAAARRRNNNNNNNNNNNNNNNNNNNDDDCCCCCCCCCCCCQQQQQQQEEEEEEEEEEEEEEEEEEEEEGGGHHHIIIIIIIIIIIILLLLLLLLLLLLLLLLLLLLLLLLLLLLLLLLLLLLLLLLLLLLKKKKKKKKKKKKKKKKKKKKKKKKKKKKKKKKKKKMMMMMMMMMMMMMMMMMMMFFFFFFFFPPPPPPPPPPPPPPPPPPPPPPPPPPPPPPPPPPPPPPPPPPPPPPPPSSSSSSSSSSSSSSSSSSSSSSSSSSSSSSSSSSSSSTTTTTTTTTTTTTTTTTTTTTTTTTTTTTWWWWWWWWWWWWWWWWWWWWWWWWWWWWWWWWWWWWWWWWWWWYYYYYYYYYYYYYYYYYYYYVVVVVVVVVVVVVVVVVV	0.000552681
fakeTP930	0	3	2	0	ARNDCQEGHILKMFPSTWYVAAAAAAAAAAAAAAAAAAAAAAAAAAAAAAAAAARRRRNNNNNDDDDDDDDDDDDDDDDDDDDDDDDCCCCCQQQQQQQQQQQQQQQQQQQQQQQQQQQQQQQQEEEGGGGGGGGGGGGGGGGGGGGGGGGGGGGGGGGGGGGGGGGGGGGGGGGGGGGGGGGGGGGGGGGGGGGGGGGGGGGGGGGGGHHHHHHHHHHIIIIIIIIIIIIIIIIIIIIIIIILLLLLLLLLLLLLLLLKKKKKKKKKMMMMMMFFFFFFFFFFFFFFFFFFFPPPPPPPPPPPPPPPPPPPPSSSSSSSSSSSSSSSSSSSSSSSSSSSSSSTTTTTWWWWWWWYYYYYYYYYYYYYYVVVVVVVVVVVVVVVVVVVVVVVVVVVVVVVVVVVVVVVVVVVVVVVVVVV	0.000556755
fakeTP931	6	5	6	0	ARNDCQEGHILKMFPSTWYVAAAARRRRNNNNNNNNNDDDDDDCCCCCCCCQQQQQQQQQQQQQQEEEEEEEEEEEEEEEGGGGGGGGHHHHHHHHHHHHHHHHHHHHHHIIIIIIIIIIIIIIIIIIIIIIIIIIIIIILLLLLLLLLLLLLLLLLLLLLLLLLLLLLLLLLLLLLLLLLLLLLLLLLLLLLLLLLLLLLLLLLLLLLLLLLLLLLLLLLLLLLKMMMMMMFFFFFFFFFFFFFFFFFFFFFFFFFFFFFFFFFFFFFFFFFFFFFFFFFFFFFFPPPPPPPPPPPPPPPPPPPPPPPPSSSSSSSTTTTTTTTTTTTTWWWWWWWWWWWWWWWWWWWWWWWWWWWWWWWWWWWYYYYYYYYYYYYYVVVVVVVVVVVVVVVVVVVVVVVVVVVVVVVVVVVVVVVVVV	0.000384537
fakeTP932	8	5	3	1	ARNDCQEGHILKMFPSTWYVAAAARRRRRRRRRRRNNNNNNNNNNNNNNNNNNNNNNNDDDDDDDDDDDDDDDDDDDDDDDDDDDDDDDDDDDDDDDDDDDDDDDDDDCCCCCCCCCCCCCCCCCCCCQQEEEEEEEEEEEEEEEEEEEEEEEEEEEEEEEEEEEEEEEEEEEEEEEEEEEEEEEEEEEEEEEEEEEEEEEEEEEGGHHHHIIIIIIIIIIIIIIIIIIIIIILLLLLLLLLLLLLLLLLLLLLLLLLLLLLLLLLLLLLLLLLLLLLLLLLLLLLKKKKKKKKKKKKKKKMFFFFFFFFFFFFPPPPPPSSSSSSSSSSSSSSSSTTTTTTTTTTTTTTTTTTTTTTTTTTTWWWWWWWWWWWWWWWWWWWWWWWWWWWWWWYYYYYYYYVVVVVVVVVVVVVVVVVVV	0.000406751
fakeTP933	4	0	6	1	ARNDCQEGHILKMFPSTWYVAAAAAAAAAAAAAARRRRRRRRRRRRRRRRRRRRRNNNNNNNNNNNNNNNNNNDDDDDDDDDDDDDDDDDDCCCCCCCCCCCCCQEGGGGGGGGGGGGGGGGGGGGGGGHHILLLLLLLLLLLLLLLLLLLLLLLLLLLLLLLLLLLLLLLLLLLLLLLLLLLLLLLLLLLLLLLKMMMMMMMMMMMMMMMMMMMMMMMMMMMMMFFFFFFFFFFFFFFFFFFFFFFFFFFFFFFFFFFFFPPPPPPSSSSSSSSSSSSSSSSSSSSSSSSSSSSTTTTTTTTTTTTTTTTTTTTTTTTTTTTTTTTTTTTTTTTTTTTTTTWWWWWWWWWYYYYYYYYYYYYYYYYYYYYYYVVVVVVVVVVVVVVVVVVVVVVVVVVVVVVVVVVVVVVVVVVVVVVV	0.000464561
fakeTP934	4	7	0	0	ARNDCQEGHILKMFPSTWYVAAAAAAAAAAAAAAAAAAAAAAARRRRRRRRRRRRRRRRRRRRRRRRRRRRRRRRRRRRRRRRRRRRRRRRRNNNNNNNNNNNNNDDDDDDDDDDDDDDCCCCCCCCCQQQQQQQQQQQQQQQQQEEEEEEEEEEEEEEEEEEGGGGGGGGGGGGGGHHHHHIIIIIIIIIIIIIIIIIIIIIIIIIIIIIIIIIIIIIIIIIIIILLLLLLLLLLLLKKKMFFFFFFFFFFFFFFFFFFFFFFFFFFFFFFFFFFFFFFFFFFFFFFFFFFFFFFFFFFFFFFFFFFFFPPPPPPPPPPPPPPPPPPPPPSSSSSSSSSSSSSSSSSTTTTTWWWWWWWWWWWWWWWWWWWWWWWWWWWWWWWWWWWWWWWWWWWWWWYYYYYVVVVVVVVVVVVVVVV	0.00046474
fakeTP936	0	6	0	1	ARNDCQEGHILKMFPSTWYVAAAAAAAAAAAAAAAAAAAAAAAAAAAAAAAAAAAAAAAAAAARRRRRRRRRRRRNNNNNNNNNNNNNNNDDDDDDDDDDDDDDDDDDDDDDDDDCCCCQQQQQQQQQQQQQQQQQQQQQQQQQQQQQQQQQQQQQQQQQQQQQQQQQQQQQQQQQQQQQQQQQQQQQQQQQQQQQQQQQQQEEEEEGGGGGGGGGGGGGGGGGGGGGGGGGGGGGGHHHIIIIILLLLLLLLLKKKKKKKKKKKKKKKKKKKKKKKKKKKKKMMMMMMMMMFFFFFFPPPPPPPPPSSSSSSSSSSSSSSSSSSSSSSSSSSSTTTTTTTTTWWWWWWWWWWWWWWWWWWWYYYYYYYYYYYYYYYYYYYYYYYYYVVVVVVVVVVVVVVVVVVVVVVVVVVVVVVVVV	0.000540146
fakeTP937	9	4	0	1	ARNDCQEGHILKMFPSTWYVAAAAAAAAAAAAAAAAAAAAAARRRRRRRRRNNNDDDDDDDDCCCCCCCCCCCCCCCCCCCCCCCCCCCQQQQQQQQQQQQQQQQQQQQQQQQQQQQQQQQQQQQQQQQQQQQQQQQQQQEEEEEEEEEEEEEEEEEEEEEEEEEEEEEEEGGGGGGGGGHHHHHHHHHHHHHHHIIIIIIIIIIIIIIIIIIIIIIIIIIIIIIIIIIIIIIIIIIIIIIIIIILLLLLLLKKKKKKKKKKKKKKKKKKKKKKKKKKKKKKMMMMFFFFFFFFFFFFFPPPPPPPPPPPSSSSSSSSSSSSTTTWWWWWWWWWWWWWWWWWWWYYYYYYYYYYYYYYYYYYYYYYYYYYYYYYYYYYYYYYYYYYYYYYYYYYYYYYYVVVVVVVVVVVVVVVVVVVVV	0.000453098
fakeTP938	2	1	5	0	ARNDCQEGHILKMFPSTWYVAAAAAAAAAAAAAAAAAAAAAAAAAAAARRRRRRRNNNNNNNNNNNNNNNNNNNNNNNNNNNNNNNNNNNNNNDDDDDDCCCCCCCCCCCCCCCCCCCQQEEEEEEEEEEEEEGGGGGGGGGGGGGGGGGGGGGGGGGGGGGGGGGGGGGGGGGGGGGGGGGGGGGGGGGGGGGGGGGHHHHHHHHHHHHHHHHHHHHHHHHHIIIIIIIIIIIIIIIIIIIIIIIIIIIILLLLLLLLLLLLLLKKKKKKKKKKMMMMMMMMMMMMMMMMMMMMMMMMMMMMMMMMMMMMMMMMMMMMMMMMMMMMMMMMMMMMMMMMMMMMMMMFFPPPPPPPPPPPPSSSSSSSSTTTTTTTTWWWWWYYYYYYYYYYYYYYYYYYYYYYYYYYYYYVVVVVVVVVV	0.000481181
fakeTP939	7	0	5	1	ARNDCQEGHILKMFPSTWYVAAAAAAAAAAAAAAAAARRRRRRRRRRRRRRRRRRRRRRRRRRRRRRRRNNNNNNNNDDDDDDDDDDDDDCCCCCCCCCCCCCCCCCCCCCCCCCQQQQQQQQQQQEEEEEEEEEEEEGGGGGHHHHHHHHHHHHHHHHHHHHHHHHHHHHHHHHHHHHHHHHHHHHHHHHHHHHHIIIIILLLLLLLLLLLLLLLLLLLLLLLLLKKKKKKKKKKKKKKKKKKKKKKKKKKKKMMMMFFFFFFPPPPPPPPPPPPPPPPPPPPPPPPPPPPPPPPPPPPPPPPPPPPPPPPPPPPPPPPPPPPPPPSSSSSSSSSSSSSSSSSSSSSSTWWWWWWWWWWWWWWWWWWWWWWWWWWWWWWWWWYYYVVVVVVVVVVVVVVVVVVVVVVVVVVVVVVVVVV	0.00044277
fakeTP940	0	4	3	0	ARNDCQEGHILKMFPSTWYVAAARRRRRRRRRRRRRRNNNNNNNNDDDDDDDDDDDDDDDDDCCCCCCCCCCCCCCCCCCCCCCCCCCCCCCCCQQQQQQQQQQQQQQQQQQQQQQQQQQQQQQQQQQQQQQEEEGGGGGGGGGGGGGGGGGGGGGGGGGGGGGGGGGGGGGGGGGGHHHHHHHHHHHHHHHHHHHHIIIIIIIIIIIIIIIIILLLLLLLLLLLKKKKKKKKKKKKKKKKKKKKKKMMFFFFFFFFFFFFFFFFFPPPPPPPPPPPPPPPPPPPPPPPPPPPPPPPPPPPPPPSSSSSSTTTTTTTTTTTTTTTTTTTTTTTTTTTTTTTTTTTTTTTTTTTTTTTTTTTTTTTTWWWWWWWWWWYYYYYYYYYYYYYYYYYYYYYYYYYYYYYYYYYVVVVVVVVVVV	0.000496691
fakeTP941	8	0	0	0	ARNDCQEGHILKMFPSTWYVAAAARRRRRRRRRRRRRRRNNNNNNNNDDDDDDDDDDDDDDDDDDDDDDDDDDDDDDDDDDDDDDDDDDDDCCCCCCCCCCCCCCCCCCCCCCCQQQQQQQQQQQQQQQQQQEEEEEEEEEEEEEEEEEEEEEEGGGGGGGGGGGGGGGGGGGGGGGGGGGGGGGGGGGGGGGGGGHHHHHHHHIIIIIIIIIIIIIIIIIILLLLLLLLLLLLLLLKKKKKKKKKKKKKKKKKKMMMMMMMMMMMMMMMMMMMMMMMMMMMMMMMMMMMFFFFPPPPPPPPPPPPPSSSSSSSSSSTWWWWWWWWWWWWWWWWWWWWWWWWWWWYYYYYYYYYYYYYYYYYYYYYYYYYYYYYYYYYYYYYYYYYYYYVVVVVVVVVVVVVVVVVVVVVVVVVVVVVVV	0.00053016
fakeTP942	8	8	4	0	ARNDCQEGHILKMFPSTWYVAAAAAAAAAAAAAAAAAAAAAARRRRRRRRRRRRRRRRRRNNNNNNNNNNNNDDDCCCCCCCCCCCCCCQQQQQQQQQQQQQQQQQQQEEEEEEEEEEEEEEEEEEEEEEEEEEEEEEEEEEEEEEEEEEEEEEEEEEEEEEEEEEEEEEEEEEEEEEEEEEEEEEEEEEEEEEEEEEEEEEEEEEEEEEEEEEEEEGGGGGGGGGGGGGGGGGGGGGGGGGGGGGGGGGGGGGGGGGHHHHHHHHHHHHHHHILLLLLLLLLLLLLKKKKKMMMMMMMMMMMMMMMMMMMMFFFFFFFFFFFFFPPPPPPPPPPPPPPPPPPPPPPPPPPPPPPPSSSSSSSSSSSSSSSSSSSSSSSTTTTTTTTTWWWWWWWWWWWYYYYYYVVVVVVVVVVVVVVV	0.000366241
fakeTP943	1	4	6	1	ARNDCQEGHILKMFPSTWYVAAAAAAAAAAAAAAAAAAAAAAAAAAAAARRRRRRRRRRRRRRRRRRRNNNNNNNNNNNNNNNNNNNNNNNNNNNNNNNNNNNNNNNNNNNNNNNNNNNDDDDDDDDDDDDDDDDCCCCCCCCCCCCCCCCCCCCCCCCCCCCCCCCCCCCCCCCCCCCCCCCCCCCCCCCCCCCCCCCCCCCCCCQQQEEEEEEEEEEGGGGGGGGGGGGGGGHIIIIIILLLLLLLLLLLLLLLLLLLLLLLLLLLLKKKKKKMMMMMMMMMMMMMMMMMMMMMFFFFFFFFFFFFFFFFFFFPPPPPPPPPPPPPPPPPPPPPPPPPPPPPPPPPPPPPPPPPPPPPPPPPPPPPPPSSSTTTTTTTTTTTWWYYYYYYYYYYYYYYYYYYYYYYYYVVVVVVVVVV	0.000420799
fakeTP946	0	6	5	0	ARNDCQEGHILKMFPSTWYVAAARRRNNNNNNNNNNNNNNNNNNNNNNNDDDDDDDDDDDDCCCQQQQQQQEEEEEEEEEEEEEEEEEEEEEEEEEEEEEEEEEEEEEEEEEEEEEGGGGGGGGGGGGGGGGGGGGGGGGGGGGGGGGGGGGGGGGGGGGGGGGGGGGGGGGGGGGGGGGGGGGGGGGGGGGGGGGGGGGGHHHHHHHHHHHHHHHHHHHHHHHHHHHHHHHHHHHHHHIIIIIIIIIIIIILLLLLLLLLLLLLLLLLLLLLLLLLKKMMMMMMMMMFFFFFFPPPPPPPPPPPPPPPPPPPPPPPPPSSSSSSSSSSSSSSSSSSSSSSSSSTTTTTTTTTTTTTTTTWWWWWWWWWWWWWWWWWWYYYYYYYYYYYYVVVVVVVVVVVVVVVVVVVVVVVVVVVVVV	0.000441415
fakeTP947	9	0	10	1	ARNDCQEGHILKMFPSTWYVARRRRRRRRRRRRRRRRRRRRRRRRRRRRRRRRRRRRRRRRNNNNNNNNNNDCCCCQQQQQQQQQQQQQQQQQEEEEEEEEEEEEEEEGGGGGGGGGHHHHHHHHHHHHHHHHHHHHHHHHHHHHHHHHHHHHHHHHHHHHHHHHHHHHHIIIIIIIIIIILLLLLLLLLLLLLLLLLLLLLLLLLLLLKKKKKKKKKKKKKKKMMMMMMMMMMMMMMMFFFFFFFFFFFFFFFFFPPPPPPPPPSSSSSSSSSSSSSSSSSSSSSSSSSTTTTTTTTTTTTTTTTTTTWWWWWWWWWWWWWWWWWWWWWWWWWWWWWWWWWWWWWWWWWWWWWWWWWWWWWWWWWWWWWWWWWWWWWWWWWWWYYYYYYYYYYYYYYYYYYYYYYYVVVVVVVVVVVVV	0.000361763
fakeTP949	4	2	4	0	ARNDCQEGHILKMFPSTWYVAAAAAAAAAAAAAAAAAAAARRRRRRRRRRRRRRNNNNNNNDDDDDDDDDDDDDDDDDDDDDDDDDDDDDDDDDDDDDDDDDDDDDDDDDDDDDDDDDDDDDCCCCCCCCQQQQQQQQQQQQQQQQQQEEEEEEEEEEGHHHHHHHHHHHHHHHHHHHHHHHHHHHHHHHHHHHHHHHHHHHHHHHHHHHHIIIIILLLLLLKKKMMMMMMMMMMMMFFFFFFFFFFFFFFFFFPPPPPPSSSSSSSSSSSSSSSSSSSSSSSSSSSSSSTTTTTTTTTTTTTTTTTTTTTTTTTTTTTTTTTTTTWWWWWWWWWWWWWWWWWWWWWWWWWWWWWWWWWWWWWWWYYYYYYYYYYYYYYVVVVVVVVVVVVVVVVVVVVVVVVVVVVVVVVVVVVVVVVV	0.00046758
fakeTP950	6	8	2	1	ARNDCQEGHILKMFPSTWYVAAAAAARRRRNDDDDDDDDDDDDDDDDDDDDDDDDDDDDDDDDDDCCCCCCCCCCCCCCCCQQQQQEEEEEEEEEEEEEEEEEEEEEEEGGGGGGGGGGGGGGGGGGGGGGGGGGGGGGGGGGGGGHHHHHHHHHHHHHHHHHHHHHHHHHHHHHHHIIIIIIIIIIIIIIILLLLLKKKMMMMMMMMMMMMMMMMMMMMMMMMMMMFFFFPPPPPPPPPPPPPPPPPPPPPPPPPPSSSSSSSSSSSSSSSSSSSSSSSSSSSSSSSSSSSSSSSSSSSSSSSSSSSSSSSSSSSTTTTTTTTTTTTTTTTTTTTTTTTTTTTTWWYYYYYYYYYYYYYYYYYYYYYYYYYYYYYYYYYYYYYYYYYYYYYYYYYYYYYYVVVVVVVVVVVVVVVVVVV	0.000404411
fakeTP951	6	10	3	1	ARNDCQEGHILKMFPSTWYVAAAAAAAAAAARRRRRRRRRRRRRRRRRRRRRRRRRRRRRRRRRRRRRRRRRRRRRRRRRRRRNNNNDDDDDDDDDDDCCCCCCCCCCCQQQQQQQQQQQQQQQQEEEEEEEEEEEEGGGGGGGGGGGGGGGGGGGGGGGGGGGGGGGGGGGGHHHHIILLLLLLKKKKKKKKKKKKKKKKKKKKKKKKKKKKKKKKKMMMMMMMMMMMFFFFFFFFFFFFFFFFFFFFPPPPPPPPPPPPPPPPPPPPPPPPPPPPPPPPPPPPPPPPPPPPPPPPPSSSSSSSSSSSSSSSSSSSSSSTTTTTTTTTTTTTTTTTTTTTTTTTTTTTTTTTTTTTTTTTTTTTTTTTTTTTTTTTTTTTTTTTTWWWWWWWWWWYYYYYYYYVVVVVVVVVVVVVVVV	0.000372369
fakeTP952	2	8	2	1	ARNDCQEGHILKMFPSTWYVAAAAAAAAAAAAAAAAAAAAAAAAAAAAAAAAAAAAAAAAAAAARRRRRRRRRRRRRNNNNNNNNNNNDDDDDCCCCCCCCCCCCCCCCCCQQQQQQQQQQQQQQQQQEEEEEEEEEEEEEEGGGGGGHHHHHHHHHIIIIIIIIIIIIIIIIIIIIIIIIIILLLLLLLLLLLLLKKKKKKKKKKKKKKKKKKKKKKMMMMMMMMMMMMFFFFFFFFFFFFFFFFFFFFFFFFFFPPPPPPPPSSSSSSSSSSSSSSSSSSSSSSSSSSTTTTTTTTTTTTTTTTTTTTTTTTTTTTTTTTTTTTTTTTTTTTTTTTTTTTTTTTTTTWWWWWWWWWYYYYYYYYYYYYYYYYYYYYYYYYYYYYYYVVVVVVVVVVVVVVVVVVVVVVVVVVVVVVVV	0.000437919
fakeTP953	4	3	10	1	ARNDCQEGHILKMFPSTWYVAAAAAAAAAAAAAAAAAAARRRRRRRRRRRRRRRNNNNNNDDCCCCCCCCCCCCCCCCCCCCCCCCCCCCCCCCQQQQQQQQQQQQQQQQEEEEEEEEEEEEEEEEEEEEEEEEEEGGGGGGGHHHHHHHHHHIIIIIIIIIIIIIIIIIIIIIIIIIIIIIIIIIIIIIIIIIIIIIIIIIILLLLLLLLLLLLKKKKKKKKKKKKKKKKKKKKKKKKKKKKKKKKKKKKKMMMMMMMMMMMMMMMMMMFFFFFFFFFFFPPPPPPPPPPPPPPPSSSSSSSSSSSSSSSSSSSSSSSSSSSSSSSSSSSSSSSSSSSSSSSSSSSTTTTTTTTTTTTTTTTTTTTTTTTTTTTWWWWWWWWWWWWWWYYYYYYYYYYYYYYYYYYYYVVVVVVVVVVV	0.000366538
fakeTP954	6	0	0	1	ARNDCQEGHILKMFPSTWYVAAAAAAAAAAAAAAAAAAAAARRRRRNNNNNNNNNNNNDDDDDDDDDDDDDCCCQQQQQQQQQQEEEEEEEGGGGGGGGGGGGGGGGGGGGGGGGGGGGGGGGGGGHHHHHHHHHHHHHHHHHHHHHHHHHHHHHHHHHHHHHHHHHHHHHHHIIIIIIIIIIIIIIIIIIIIIIIIIIIIIIIIIIIIIIIIILLLLLLLLLLLLKKKKKMMMMMMMMMFFFFFFFFFFFFFFFPPPPPPPPPPPPPPPPPPPPPPPPPPPPPPPPPPPPPPPPPPPSSSSSSSSSSSSSSSTTTTTTTTTTTTTTTTTWYYYYYYYYYYYYYYYYYYYYYYYYYYYYYYYYYYYYYYYYYYYYYYYYYYYYYYYYYYYVVVVVVVVVVVVVVVVVVVVVVVVVVVVVV	0.00057506
fakeTP955	3	7	3	0	ARNDCQEGHILKMFPSTWYVAAAAAAAAAAAAAAAAAAAARRRRRRNNNNNNNNNNNNNNNNNNNNNNNNNNNNNNNNNNNNNNNNNNNNNNDDDDDDDDDDDDDDDDDDDDDDDDDDDDDDDDDDDDDDDDDDCCCCCCCCCQQQQQQQQQQQQQQQQQQQQQQQQQQQQQQQQQQQQQQQQEEEEEEEEEEEEEEEEEEEEEEEEEEEEEEEEEEEEEEEEEEEGGGGGHHHHHHHHHHHHHIIIIIIIIIIIIIIIIIIIIIIIIIIIILLKKKKKKKKKKKKKKKKKKKKKMMMMMMMMMMMMMMMMMMMMMMMMMMMMMMMMMMMMMMFFFFFPPPSSSSSSSSSTTTTTTTTTTTTTTTTTTTTTTTTTTTTTWYVVVVVVVVVVVVVVVVVVVVVVVVVVVVVVVVVVVVVVV	0.000427294
fakeTP956	4	4	6	1	ARNDCQEGHILKMFPSTWYVAAAAARRRRRRRRRRRRRRNNNNNNNNNNNNNNNNNNNNNNNNNNNNDDDDDDDDDDDDDDDDDDDDDCQQQQQQQQQQQQQQQEEEEEEEEEEEEEEEEEEEEEEEEEEEEEEEEEEEEEEEEEEEEEEEEEEEEEEEEEEEEEEEEEGGGGGGHHHHHHHHHHHHHHHHHHHHHHHHHHHHHHHHHHHHHHHIIIIIIIIIIILLLLLLLLLLLLLLLLLLLLLLLLLLLLKKKKKKKKKKKKKKKKKKKKMMMMMMMMMMMMMMMMMFFFFPPPPPPPPPPPPPPPPPPPPPPSSSSSSSSSSSSSSSSSSSTTTTTTTTTWWYYYYYYYYYYYYYYYYYYYYYYYYYYYYYYYYYYYYYYYYYVVVVVVVVVVVVVVVVVVVVVVVVVVVVVVVVV	0.000413911
fakeTP957	9	0	3	0	ARNDCQEGHILKMFPSTWYVAAAAAAAAAAAAAAAAAAAAAAAAAARRRRRRRRRRRRRRRNNNNNNNNNNNNNNNNNNNNNNNNNNNNNNNNDDDDDDDDCCCCCCCCCCCCCCCCCQQQQQQQQQEEEEEEEEEEEEEEEEEEEEEEEEEGGGGGGGGGGGGGGGGGGGGGGGGGGGGGGGGGGGGGGGGHHHHHHHHHHHHHHHIIILKKKKMMMMMMMMMMMMMMMMMMMMMMMMMMMMMFFFFFFFFFFFFFFFFFFFFFPPSSSSSSSSSSSSSSSSSSSSSSSSSSSSSSSSSTTTTTTTTTTTTTTTTTTTTTTTWWWWWWWWWWWWWWWWWWWYYYYYYYYYYYYYYYYYYYYYYYYYYYYYYYYYYYYYYYYYYYYYYYYYYYYYYYYVVVVVVVVVVVVVVVVVVVVVV	0.000462976
fakeTP959	0	0	9	0	ARNDCQEGHILKMFPSTWYVAAAAAAAAARRRRRRRRRRRRRRRRRRRRRRRRRRNNNNDDDDDDDDDDDDDDDDDDDDDDDDDDDDDDDDDDDCCCCCCCCCCCCCCCCCCCCCCCCCCCCCCCQEEEGGGGGGGGGGGGGGGGGGGGGGGGGGGGGGGGGGHHHHIIIIIIIIILLLLLLLLLLLLLKKKKKKKKKKKKMMMMMMMMMMMMMMMMMMMMMMMMMMMMMMMMMMMMMMMMMFFFFFFFFFFFFFFFFFFFFFFFFFFFFFPPPPPPPPPSSSSSSSSSSSSSSSSSSSTTWWWWWWWWWWWWWWWWWWWWWWWWWWWWWWWWWWWWWWWWWWWWWWWWWWWWWWWWWWWWWWWWWYYYYYYYYVVVVVVVVVVVVVVVVVVVVVVVVVVVVVVVVVVVVVVVVVVVVVV	0.000440544
fakeTP961	2	0	3	1	ARNDCQEGHILKMFPSTWYVAAAAAAAAAAAAARRRNNNNNNNNNNNNNNNNNNNNDDDCCCCCCCCCCCCCCCCCCCCCCCCCCCCCCCCCCCCCCCCCCCQQQQQQQQQQQQQQQQQQQQQQQQQQQQQQQQQQQQQQEEEEEEEEEEEEEEEEEEEEEEEEEEEEEEEEEEEEEEEEEEEEEEEEEEEEEEEEGGGGGGGGGGGGGGGGGGGHHHHHHHHIIIIIIIIIIIIIIIIIIIIIILLLLLLLLKKKKMMMMMMMMMMMMMMMMMMMMFFFFPPPPPPPPPPPPPPPPPPPPPPSSSSSSSSSSSSSSSSSSSSSSSSSSSSSSSSSSSSSSSSSSSSTTTTTTTTTTTTTTTWWWYYYYYYYYYYYYYYYYYYYYYYYYYYYYYYYYYYYYVVVVVVVVVVVVVVVVVVV	0.000539066
fakeTP964	5	1	10	1	ARNDCQEGHILKMFPSTWYVAAAAAARRRRRRRRRRRRNNNNNNNNNNNNNNNNNNDDDDDDDDDDDDDDDDDDDDDDDDDDDDDCCCCQQQQQQQQQQQQQQEEEEEEEEEEEEEEEEEGGGGGGGGGGGGGGGGGGGGGGHHHHHHHHHHHHHHHHHHHHHHHHHHHHHHHHHHHHHHHHHHIIIIIIIIIIIIIIIIIIIIIIILLLLLKKKKKKKKKKKKKKKKKKKKKKKKKKKKKKKKKKKKKKKKKKKKMMMMMMMMMMMMMMMMMMMMMMMMMMMMMMMMMFFFFFFFFFPPPPPPPPPPSSSSSTTTWWWWWWWWWWWWWWWWWWWWWWWWWWWWWWWWWWWWWWWWWYYYYYYYYYYYYYYYYYYYYVVVVVVVVVVVVVVVVVVVVVVVVVVVVVVVVVVVVVVVVVVV	0.000381307
fakeTP966	3	0	7	0	ARNDCQEGHILKMFPSTWYVAARRRRRRRRRRRRNNNNNNNNNNNNNNNNNNNNNNNNNNNNNNNNNNNNNNNNNNNNNNNNNNNNNNNNNNNNNNNNNNNNDDDDDDDDDCCCCCQQQQQQQQEEEEEEEEEEEEEEEEEEEEEEEEEEEEEEEEEGGGGGGGHHHHHHHHHHHHHHHHHHHHHHHHHHHHHHHHHHHHHHHHHHHHIIIIIIIIIIIIIIIIIIIIIIIIIIIIIIIIIIIILLLLLLLLLLLLLLLLLLKKKKKKKKKKKKKKKKKKKKKKKKKKKKKKKKKKKKKKKKKKKKKKKMMMMMMMMMMMMFFFFFFFFFFFFFFFFFFFFFFFFPPPPPSTTTTTTTTTTTTTTTTWWWWWWWWWWWWWWWWYYYVVVVVVVVVVVVVVVVVVVVVVVVVVVVVVVVVV	0.000455095
fakeTP969	0	1	5	0	ARNDCQEGHILKMFPSTWYVAAAAAAAAAAAAAAAAAAAAAAAAAAAAAAAAAAAAAAAAAAAAAAAAAAAAARRRRRRRRRRRRNNNNDDDDDDDDDDDDDDDDDDDDDDDDDDDDDDDDDDDDDDDDDDDDDDDDDDDDDDDDDDDDDDDDDDDDDDDDDCCCCCCCCCCCCCQQQQQQQQQQQEEEEGGGGGGGGHHHHHHHHHHHHHHHHHHHHHHHHHHHHHHHHHIIIIIIIILLLLLLLLLLLLLLLLLLLLLLLLLLLLLLLKKKKMMMMMMMMMMMMMMMMMMMMMMMMMMMMFFFFFFFFFFFFFFFFFFFFFFFFFFPPPPPPPPPPPPPPPPPPPPPPPPPPPSSSSSTTWWWWWWWWWWWWWWWWWWWWWWWWWYYYYYYYYYYYYYYYYYYYYYVVVVVVVVVVVV	0.000511404
fakeTP971	6	5	7	0	ARNDCQEGHILKMFPSTWYVAAAAAAAAAAAAAAAAAAAAAAAAAAAAAAAAAARRRRRRRRRRRRRRRRRNNNDCCCCCCCCCCCCQQQQQQQQQQQQQQQQQQQQQQQQQQQQQQQEEEEEEEEEEEGGGGGGGGGGGGGGGGHHHHHHHHHHHHHHHHHHHHHHHHHHHHHHHHHHHHHHHHHHHHHILLLLLLKKKKKKKKKKKKKKKKKKKKKKKKKKKKKKKKKKKKKKKKKKKKKKKKKKKKKKKKKKKKKKKKKKKKKKKKKKKKKMMMMMMMMMMMMMFFFFFFFFFFFFFFFFFPPPSSSSSSSSSSSTTTTTTTTTTTTTTTTTTTTTTTTTTTTTTTTTTTTTTTTTTTTTTTTTTTTTTTTTTTTTTTTTWWWWWWWYYYYYYYYYYYYYYYYYYYVVVVVVVVVVV	0.000371789
fakeTP972	3	6	1	1	ARNDCQEGHILKMFPSTWYVAAAAAAAAARRNNNNNNNNNNNNNNNNNNNNNNDCCCQQQQQEEEEEEEEEEGGGGGGGGGGGGGGHHHHHHHHHIIIIIIIIIIIIIIIILLLLLLLLLLLLLKKKKKKKKKKKKKKKKKKKKKKKKKKKKKKKKKKKKKKKKKKKMMMMMMMMMMMMMMMMMMMMMMMMMMMMMMMMMMMMMMMMFFFFFFFFFFFFFFFFFFFFFFFFFFFFFFFFFFFFPPPPPPPPPPPPPPPPPPPPPPPPPPPPPPPPSSSSSSSSSSSSSSSSSSSSSSSSSSSSSTTTTTTTTTTTTTTTTTTTTTTTWWWYYYYYYYYYYYYYYYYYYYYYYYYYYYYYYYYYYYYYYYYYYYVVVVVVVVVVVVVVVVVVVVVVVVVVVVVVVVVVVVVVVVVVVVVVV	0.000476211
fakeTP974	10	4	2	1	ARNDCQEGHILKMFPSTWYVAAAAAAAAAAAARRRRRRRRRNNNNNNNDDDDDDDDDDDDDDDDDDDDDDDDCCCCCCCCCCCCCCCCCCCCCCCCCCCCCCCCCCCCCCCCCCCCCCCCCCCCCCCCCCCCCCCCCCCCCCCCCCCCCCCCCCCCCCCCCCQQQQQQQQQQQQQQQQQQQQQQQQQEEEEEEEEEEEEEEEEEEEEGHHHHHHHHHHHHHHHHHHHHHHHHHHHHHHHHHIIILLLLLLLLLLLLLLLLKKKKKKKKKKKKKKKKKKKKKKKKKKKKKKKKKKMMMMMMMMMMMFFFFFFFFFFFPPSSSSSSSSSSSSSSSSSSSSSSSSSSSSSSSSSSSSSSSSSSSSSSSSSSSSSSSTTTTTTTTTTTTTTWWWWWWWWWWWWWWWWYYYVVVVVVVVVVVVVV	0.000395856
fakeTP975	5	1	8	0	ARNDCQEGHILKMFPSTWYVAAAAAAAAARRRNNNNNNNDCCCCCCCCCCQEEEEEEEEEEEEEEEEEEEEEEEEEEEEEEEEEGGGGGGGGGGGGGGGGGGGGGGGGGGGGHHHHHHHHHHIIIIIIIIIIIIIIIIIIIIIIIIIIIIIIIIIILLLLLLLKKKKKKKKKKKKKMMMMMMMMMMMMMMFFFFFFFFFFFFFFFFFFFFFFFFFFFFFFFFFFFFFFFFFFFFFFFFFFFFFFFFFFFFFFFFFPPPPPPPPPPPPPPPPPPPPPPPPPPPPPPPPPPPPPPSSSSSSSSSSSSSSSSSSSSSSSSSSSSSTTTWWWWYYYYYYYYYYYYYYYYYYYYYYYYYYYYYYYYYYYYYYYYYYYYYYYYYYYYYYYYYYYYVVVVVVVVVVVVVVVVVVVVVVVVVVVVVVV	0.000412817
fakeTP976	9	0	0	1	ARNDCQEGHILKMFPSTWYVAAAAAAARRRRRRRRRRRRRRRRRRRRRRRRRRRRRRRRRRRRRRRRRRNNNNNNNNNNNNNNNNNNNNNNNNNNNNNNNNNNNNNNNNNNNDDDDDDDDDDDDCCCCCCCCCCCCCCCCCQQQQQQQQQQQQQQEEEEEEEEEEEEEEEEEEEEEEEEEEEEEGGGGGGGGGGGGGHHHHHHHHHHHIIIIIIIIIIIIIIIIIIIIIIIIIIIIIIIIIIIIIIIIILLLLLLLLLLLLLLLLLLLLLLLLLKKKKKKKKKKKKKKKMMMFFFFFFFFFFFFFFFFFFFFFFFFFFFFFFFFFFFFFFFPPPPPPPPPPPPPPSSSSSSSSSSSSSTTTTTTTTTTTTTTTTTTTTTTTTTTTTTTTWWWWWWWWWWWWWWWWYYVVVVVVVVVVVVV	0.000522426
fakeTP980	0	0	6	1	ARNDCQEGHILKMFPSTWYVAAAAAAAAAARRRRRRRRRRRRRRRRRRRRRRRRRRRRRRRRRRRRRRRRRRRRRNNNNNNNNNNNNNNNNNDDDDDDDDDDDDDDDCCCCCCCCCCCCCCCCCCCCCCCCCCCCCQQQQQQQQQQEEEEEEEGGGGHHHHHHHHHHHHHHHHHHHHHHHHHHHHHHHHHHHHHIIIIIIILLLLLLLLLLLLLLLLLLLLLKKKKKKKKKKKKKKKMMMMFFFFFFFFFFPPPPPPPPSSSSSSSSSSSSSSSSSSSSSSSSSSSSSSTTTTTTTTTTTTTTTTTTTTTTTTTTTTTTTTTTTTTTTTTTTTTTTTTTTTTTTTTTTTTTTTTTTTTTTTTTTTTTTTTTTTTTTTTTTTTTTTTTTWWWWWYVVVVVVVVVVVVVVVVVVVVVVVVVV	0.000503033
fakeTP982	9	3	1	0	ARNDCQEGHILKMFPSTWYVAARRRNNNNNNNNNNNNNNNNNNNNNNNNNNDDDDDDDDDDDDDDDDDDDDDDDDCCCCCCCCCCCCCCCCCCCCCCQQQEEEEEEEEEEEEEEEEEEEEEEEEEEEEEEEEEEEEEEEEEEEEEEEEEEEEEEEEEEEEEEEEEEEEEEEEGGGGGGGGGGGGGGGHHHHHHHHHHHHHHHHHHHHHHHHHHIIIIIIIIIIIIIIIIIIIIIIIIIIIIIIILLLLLLLLLLLLLLLLLLLKKKKKKKKMMMMMMMMMMMMMMMMMMMMMFFFFFFFFFFFFFPPPPPPPPPPPPPPPPPPPPPPPPPPPPPPPPSSSSSSSSSSSSTTTTTTTTTTTTTTTTTWWWWWWWWYYYYYYYYYYYYYYYYYYYYYYYYVVVVVVVVVVVVVVVVVVVVVV	0.000452009
fakeTP983	10	1	0	1	ARNDCQEGHILKMFPSTWYVAAAAAAAAARRRRRRRRRRRRRRRRRRRRRRRRRRRRRRRRNNNNNNNNNNNNNNNNDDDDDDDDDDDDDDDDDDDDDDDDDDDDDDDDDDDDDDDDDDDDDDDDDDDDDDDDDDDCCCCCCCCCQQQQQQQQQQQQQQQQQQQQQQQQQQQEEEEEEEEEEEEEEGGGGGGGGGGGGGGGGHHHHHHHHHHHHHHHHHHHHHHHHHHHHHHHHIILLLLLLLLLLLLLLLLLLLKKKKKKKKKKKKKKKKMMMMMMMMFFFFFFFFPPPPPPPPPPPPPPPPPPPPPSSSSSSSSSSSSSSSSSSSSSTTTTTTTTTTTTTTTTTTTTTTWWWWWWWWWWWWWWWWWWWWWYYYYYYYYYYYYYYYYYYYYYYYYYYVVVVVVVVVVVVVVVVVVVVVV	0.00049544
fakeTP985	9	2	7	1	ARNDCQEGHILKMFPSTWYVAAAAARRRRNNNNNNNNNNNNNNNNNNNNNNNNNNNNNNNNNNNNNNNNNNNNNNNNNNNNNNNNNNNNNNNNNNNDCCCCCCCCCCCCCCCCCCCCCCCCCCCQQQQQQQQQEEEEEEEEEEEEEEEEEEEEEEEEEEEEEGGGGGGGGGGGGGGGGGGGGGGGGGGGHHHHHHHHHHHHHHHHHHHHHHHHHHHHHHHHHHHHHHHHHHHHHHHHHHHHHHHHHHHHHHIIIIIIILLLLLLLLLLLKKKKMMMMMMMMMFFFFFFFFFFFFFFFFFFPPPPPPSSSSSSSSSSSSSSSSSSSSSSSSSTTTTTTTTTTTTTTTTTTWWWWWWWWWWWWWWWWWWWWWWWWWWWWYYYYYYYYYYYYYYYYYYYVVVVVVVVVVVVVVVVVVVVVVVV	0.000376536
fakeTP986	0	6	0	0	ARNDCQEGHILKMFPSTWYVAAAAAAAAAAAAAAAAAAARRRRRRRRRRRRRRRRRRNNNNNNNNNNNNNNNNNNNNNNNNNNNNNNDDDDDDDCCCCCCCCCCCCCCQQQQQQQQQQQQQQQQQQQQQEEEEEEEEEEEEEEEEEEEEEEEEEEEEEEEEEEEEEEEEEEEEEEEEEEEEEEEEEEEEEEEEEEGGGGGGGHHHHHHILLLLLLLLLLLLLLLLLKKKKKKKKKKKKKKKKKKKKKKKKKKKKKMMMMMMMMMMMMMMMMMMMMMMMMMMMMMMMFFFFFFFPPPPPPPSSSSSSSTTTTTTTTTTTTTTTTTTTTTTTTTTTTTTTTTWWWWWWWWWWWWWWWWWWWWWWWWYYYYYYYYYYYYYYYYYYYYYYYYYYYYYYYYYYYYYYYYVVVVVVVVVVVVVVVV	0.00052672
fakeTP987	10	3	2	0	ARNDCQEGHILKMFPSTWYVAAAAAAAAAAAAAAAAAAAAAAAAAAAAAAAAAAAAARRNNNNNNNNNNNNNNNNDDDDDDDCCCCCQQQQQQQQEGGGGGGGGGGGGGGGGGGGGGGGGGGGGGGGGGGGGGGGGGGGGGGGGHHHHHHHHHHHHHHHHHHHHHHHHHHHHIIIIIILLLLLLLLLLLLLLLLKKKKKKKKKKKKKKKKKKKKKMMMFFFFFFFFFFFFFPPPPPPPPPPPPPPPPPPPPPSSSSSSSSSSSSSSSSSSSSSSSSSSSSSSSSSSSSSSSSSSTTTTTTTTTTTTTTTTTTTTTTTTTTTTWWWWWWWWWWWWWWWWWWWWWWYYYYYYYYYYYYYYYYYYYYYYYYYYYYYYYYYYYYYYYYYYYYYYYYYYYYYYYYYYYYYVVVVVVVVVVVVVVV	0.000434585
fakeTP988	3	2	4	0	ARNDCQEGHILKMFPSTWYVAARRRRNNNNNNNNNNNNNNNNNNNNNNNNNNNNNNNNNNNNNNNNNNNNNNNNNNNNNNNNNNNNNNNNNDDDDDDDDDDDDDDDDDDDDDDDDDDDDDDDDDCCCCCCCCCCCCCCCCCCCCCCCCCCCCCCCQQQQQQQEEEEEEEEGGGGHHHHHHHHHHHHHHHHHHHHHHHHHHHHHHHHIIIIIIIIIIIIIILLLLLLLLLLLLKKKKKKKKKKKKKKKKKKKKKKKKKKKKKKKKKKKMMMMMMMMFFPPSSSSSSSSSSSSSSSSSSSSSSSSSSSSSSSSSSSSSSSSSSSSSSSSSSSSSTTTTTTTTTTTTTTTTTTTTTTTTTTTTTTTTTTTTTTTTTTTTTTTTTTTTTTTTWWWWYYYYYYVVVVVVVVVVVVVVVVVVVVVV	0.000474253
fakeTP989	7	1	4	0	ARNDCQEGHILKMFPSTWYVAAAAAAAAAAAAAAAAAAAAAAAARRRRRRRRRNNNNNNNNNNNNNNNNNNNNNNNNNNNNNNNNNNNNNNNNNNNNNNNNNNNDDDDDDDDDCQQQQQQQQQQQQQQQQQQQQQEGGGGGGGGGGGGGGGGGGGHHHHHHHHHHHHHHHHHHHHHHHIILLLLLLLLLLLLLLLLLLLLLLLLLLLLLLLLLLLLLLLLLLLLLLLLLLLLLLLLLLLLLLLLLLLLLLLLKKKKKMMMMMMMMMMMMMMMMMMMMMMMMMMMMFFFFPPPPPPPPPPPPPSSSSSSSSSSSSSSSSSSSSSSSSSSSSSSSSSSSSSSSSSSSSSSSSSSSSSSSSSSSSSSSSSSSSSTTTTTTTTTTTTTTTTTTTTTWWWWWWWYYYYYVVVVVVVVVVVVVVVV	0.000458319
fakeTP991	0	5	5	0	ARNDCQEGHILKMFPSTWYVAAAAAAAAAAAAAAAAAAAAAAAAARRRRRRRRRNNNNNNNNNNNNNNNNDDDDDDDDDDDDDDDDCCCCCQQQQQQQQQEEEEEEEEEEEEGGGGGGGGHHHHHHHHHHHHHHIIIIIIIIIIIIIIIIIILLLLLLLLLLLLLLLLLLLLLLLLLLLLLLLLLLLLLLLLLLLLLLLLLLLLLLKKKKKKKKKKKKKKKKKKKKKKKMMMMMMMMMMMMMMMMMMMMMMMMFFFFFFFFPPPPPPPPPPPPPPPPPPPPPPPPPPPPSSSSTTTTTTTTTTTTTTTTWWWWWWWWWWWWWWWWWWWWWWWWWWWWWWWWWWWWWWYYYYYYYYYYYYYYYYVVVVVVVVVVVVVVVVVVVVVVVVVVVVVVVVVVVVVVVVVVVVVVVVVVVVVVVVV	0.000449215
fakeTP992	10	4	10	0	ARNDCQEGHILKMFPSTWYVAAAAAAAAAAAAAAAAAARRRRRRRRRRRRRRRRRRNNNNNNNNNNNNNNNNNDDDDDDDDDDDDDDDDDDDDDDCCCCCCCCCCCCCCCCCCCCCCCCCCCCCCCQQQQQQQQEEEEGGGGGGGGGGGGGGGGGGGGGGGGGGGGGGGGGGGGHHHIIILLLLLLLLLLLLLLLLLLKKKKKKKKMMMMMMMMMMMMMMMMMMMMMMMMMMMMMMFFFFFFFFFFFFFFFPPPPPPPPPPPPPPPPPPPSSSSSSSSSSSSSSSSSSSSTTTTTTTTTTTTTWWWWWWWWWWWWWWWWWWWWWWWWWWWWWWWYYYYYYYYYYYYYYYYYYYYYYYYYYYYYVVVVVVVVVVVVVVVVVVVVVVVVVVVVVVVVVVVVVVVVVVVVVVVVVVVVVVVVV	0.000324242
fakeTP994	10	0	4	0	ARNDCQEGHILKMFPSTWYVAAAAAAAAAARRRRRRRRRRRRRRRNNNNDDDDDCCCCCCCQQEEEEEEEGGGGGGGGGGGGGGGGGGGGGGGGGGGGGGGGGGGGGGHHHHHHHHHHHHHHHHHHHHHHHHHHHHHHHHHHHHHHHHHHHHIIIIILLLKKKKKKKKKKKKKKKKKKMMMMMMMMMMMMMMMMMMMMMMMMMMMMMMFFFPPPPPPPSSSSSSSSSSSSSSTTTTTTTTTTTTTTTTTTTTTTTTTTTTTTTTTTTTTTTTTTTTTTTTTTTTTTTWWWWWWWWWWWWWWWWWWWWWWYYYYYYYYYVVVVVVVVVVVVVVVVVVVVVVVVVVVVVVVVVVVVVVVVVVVVVVVVVVVVVVVVVVVVVVVVVVVVVVVVVVVVVVVVVVVVVVVVVVVVVVVVVVVVVV	0.000437514
fakeTP995	0	8	5	1	ARNDCQEGHILKMFPSTWYVAAARRRRRRRRRRRRRNNNNNNNNNNNNNNNNNNNNNNNNNNNNNNNNNNNNNNNNNNNNNNNNNNNNNNNNNNNNNNDDDDDCCCCCCCCCCCCQQQQQQQQQQQQQQQQQQQQQQQQQQQQQQQQQQQQQQQQQQQQQQQQQQQQQQQQQQQQQQQQEEEGGGGGGGGGGGHHHHHHHHHHHHHHIIILLLLLLLLLLLLKKKKKKKKKKKKKKKKKKKKKKKKKKKKKKKKKKKKKKKKKKKKKKKKKKKKKKKKKKKKKKKKKKKKKKKKKKKKKKKKKKKKKKKKKKKKKMMMMMMMMFFFPPPPPPPPPSSSSSSSTTTTTTTTTTTTTWWWWWWWWWWWWWWWWYYYYYYYYYYYYVVVVVVVVVVVVVVVVVVVVVVVVVVVVVVVVVVVVV	0.000410677
fakeTP1000	4	5	1	0	ARNDCQEGHILKMFPSTWYVARRRRRRRRRRRRRRRRRRRRRRRRRRRRRRRRRRRRRRRRRRRRRRRRRRRRRRRRRRRRRRRRRRRRRRRRRRRRRRRRRNNNNNNNNNNNNNNNNNNNNDDDDDDDDDDCCCCCCCCCCCQEEEEEEEEEEEEEEEGGGGGGGGGGGGGGGGGGGHHHHHHHHHHHHHHHHHHHHHHHHHHHHHHHHHHHHHHHHHHHIIIIIIIIIIIIIIIIIIIIIIIIIIIIIIIIILLLLLLLLLLLLLLLLLLLLLLLLKKKKKKKKKKKKMMMMMMMMMMMMMMMMMMMMMMMMMMMMMMMMMMMMMMMMMMMMMMMMFFFPPPPPPPSSSSSSSSSSTTTTTTTTTTTTTTWWWWWWWWWWWWWWWYYYYYYYYYYYVVVVVVVVVVVVVVVVVVVVVV	0.000469488
fakeTP1002	7	9	2	0	ARNDCQEGHILKMFPSTWYVAAAAAARRRRRRRRRRRRRRRRRRRRRRRRRRRRRRRRRRRRRRRRRRRRRRRRRRRRRRRNNNNNNNDDDDDDDDDDDDDDDDDDDDDDDDDDDDDDDDDDDDDDCCCCCCCCCCCCCCCCCCCCCCCCQQQQQQQQQQQQQQQQQQQQQQQQQQQQQQQQQQQEEEEEEEEGGGGHHHHHHHHHHHHHHHHIILLLLLKKKKKKKKKKMMFFFFFFFFFFFFFFFPPPPSSSSTTTTTTTTTTTTTTTTTTTTTTTTTTTTTTTTTTTTTTTTTTTTTTTTTTTTTTTTTTTTTTTTTTTTTTTTTTTTWWWWWWWWWWWWWWWWWWWWWWWWWWWWWWWWWWWWWWWWWYVVVVVVVVVVVVVVVVVVVVVVVVVVVVVVVVVVVVVVVVVVVVVVV	0.000381007
fakeTP1005	0	0	0	0	ARNDCQEGHILKMFPSTWYVAAAAAAAAAAAAAAAAAAAAAAAAAAAAAAAAAAARRRRRRRRRRRRRRRRRRRRRRRRRRRRRRRRRRRRRRRRRRRRRRRRRRRRRRRRRRRRRRRRRRRRRRRRNNNNNDDDDDDDDDDDDDDDDDDDDDDDDDDDDDCCCCCCCCCCCCCCCCCCCCQQQQEEEEEEEEEEGGGGGGGGGGGGGHHIIIIIIIIIIIIILKKKKKKKKKKKKKKKKKKKKKKKKKKKKKKKKKKKKKMMMMMMMMMMMMMMMMMMMMMMMMMMMMMMMMMMMMMMMMMMMMMMMMMMMMMFFFFFPPPPPPPPPPPPPPPPPPSSSSSSSSSSSSSSSSSSSSSSSSSSSSSSSSTTTTTTTTTTTTWWWWWWWWWWWWYVVVVVVVVVVVVVVVVVVVVVVVVVV	0.000666679
fakeTP1006	1	6	8	0	ARNDCQEGHILKMFPSTWYVAAAAAAAAARRRNNNNNNNNNNNNNNNNNNNNDDDDDCCCCCCCCCCCCCCCCCCCCCCCCCCCQQQQQQQQQQQQEGGGGGGGGGGGGGGGGGGGGGGGGGGGGGGGHHIIIIIIIIIIIIIIIIIIIIIIIIIIIIIIIIIIILLLLLLLLLLLLLLLLLLLLLLLLLLLLLLLLLLLKKKKKKKKKKKKKKKKKKKKKKKKKKKMMMMMMMMMMMMMMMMMMMMMMMMMMMMMMMMMMFFPPPPPPPPSSSSSSSSSSSSSSSSSSSSSSSSSSSSSSSSSSSSSSSSTTTTTTTTTTTTTTTTTTTTTTTTTTTTTTTTTTTTTTTTTTWWWWWWWWWWWWWWWWWWWWWWWWWWWWWWWWWWWYYYYYYYYVVVVVVVVVVVVVVVVVVVVVVVV	0.000380265
fakeTP1007	1	9	0	0	ARNDCQEGHILKMFPSTWYVAAAAAAAAAAAAAAAAARRRRNNNNNNNNNNNNNNNNNNNNNNNNDDDDCCCCCCCCCCCCCCCCCCCCCCCCCCCCCCCCCCCCCCCCCCCCCCCCCCCCCCCCCCCCCCCCCCCCCCCCCCCCCCCCCCCCCCCCCCCCCCQQQQQQQQQQQQQQQQQQQQQQQQQQQEEEEEEEEGGGHHHHHHHHHIIIIIIIIIIIIIIILLLLLLLLLLLLKKKKKKKKKKMMMMFFFFFFFFFFFFFFFFFFFFFFFFFFFFFFFFFFFFFFPPPPPPPPPPPPPPPPPPPPPPPPPPPPPPPPPPPPPPPPPPPPPPPPPPSSSSSSSSSSSSSSSSSSSSTTTTTTTTTTTTWWWWWWWWWWWWWWWWWWWWWWWYYYYYYVVVVVVVVVVVVVVVVVVVV	0.000439905
fakeTP1008	5	0	10	0	ARNDCQEGHILKMFPSTWYVAAAAAAAARRRRRRRRRRNDDDDDDDDDDDDDDDDDCCCCCCCCCCCCCCCCCQQQQQQQQQQQQQQQQEEEEEEEEEEEEEEEEEEEEEEEEEEEEEEEEEEEEEEEEEEEEEEEEEEEEEEEEEEEEEEEEEEEEEEEEEEGGGGGGGGGGGGGGGGGGGGGGGGGGGGGGGGGGGGGGGGGGGGGGGGGGGGGGGGGGGGGGGGGGGGGGHHHIIIIIIIIIIILLLLLLLLLLLKKKKKKKKKMMMMMMMMFFFFFFFFFFFFFFFFFPPPPPPPPPPPPPPPPSSSSSSSSSSSSSSSSSSSSSSSSSSSSSSSSSSSSSSSSSSSSSSSSSSTWWWWWWWWWWWWWWWWWWWWWWWWWWWWWWYYYYYYYYYYYYYYYYVVVVVVVVVVVVVVV	0.000395395
fakeTP1010	6	7	0	0	ARNDCQEGHILKMFPSTWYVAAAAAAAAAAAARRNNNNNNNNNDDDDDDDDDDDDDDDDDDDDCCCQQQQQQQQQQQQQEEEEEEEEGGGGGGGGGGGGGGGGGGGGGGGGGGGGGGGGGGGGGGGGGGGGGGGGGGGGGGGGGGGGGHHHHHHHHIIIIIIIIIIIIIIIIIIIIILLLLLLLLLLLLLLLLKKKKKKKKKKMMMMMMMMMMMMMMMMMMMMMMMMMMMMMFFFFFFFFFFFFFFFFFFFFFFFFFFFFFFFFFFFFFFFFFFFFFFFFFFFFFFFFPPPPPPPPPPPPPPPSSSSSSSSSSSSSSSSSSSSSSTWWWWWWWWWWWYYYYYYYYYYYYYYYYYYYYYYYYYYYYYYYYYYYYYYYYYYYYYYYYYYYYYYYYYYYYYYYVVVVVVVVVVVVVVVVVVVV	0.000450584
fakeTP1012	7	0	0	1	ARNDCQEGHILKMFPSTWYVAAAAAAAAARRRRRRRRRRRRRRRRRRRNNNNNNNNNNNNNNNNNNNNNNNNNDDDDDDDDDDDDDDDDDDDDDDDDDDDDDDDDDDDDDDDDDDDDDDDDDDDDDCCCCCCCCCCCCCCQQQQQQQQQQQQQQQQQQQQQQQQQEEEEGGGGGGGGGGGGGGGGGGGGGGGGGGGGGGGGGGGGGGGGGGGGGGGGGGGGGGGGHHHHHHHHHHHHHHHHHHHHIIIIIILLLLLLLLLLLLLLLLLLLLLLKKKKKKMMMMMMMFFFFFFFPPPPPPPPPPPPPPPPPPPPPPPPPPPPPPPPPPPPPPPPSSSSSSSSSSSSTTTTTTTTTTTWWWWWWWWWWWWWWWWYYYYYYYYYYYYYYYYYYYYYYVVVVVVVVVVVVVVVVVVVVVVVVVV	0.000556069
fakeTP1013	7	0	4	1	ARNDCQEGHILKMFPSTWYVAAAAAAAAAAAAAAAAARRNNNNNNNNNNNNNNNNNNDDCCCCCCCCCCCCCCCCCCCCCCCCCCCCCCQQQQQQQQQQQQQQQQQQQQQQQQQQQQQQQQQQQQQQQQQQQQQQQQQEEEEEEEEEEEEEEEEEEEEEEEEEEEEEEEEEEEEEEEEEEEEEEEEEEEEEEEEEEEEEEEEEEEEEGGGGGGGGGGGGGGGGGGGGGGGGGHHHHHHHHHHHHHHHHHHHIIIIIIIIIIIIIIIIIIIIIIIILLLLLLLLLLLLLLLLLLLLLLLLLLLLKMMMMMMMMMMMMMFPPPSTTTWWWWWWWWWWWWWYYYYYYYYYYYYYYYYYYYYYYYYYYYYYYYYYYVVVVVVVVVVVVVVVVVVVVVVVVVVVVVVVVVVVVVVVVVVVVVVVV	0.00046231
fakeTP1015	7	5	0	0	ARNDCQEGHILKMFPSTWYVAAAAAAAAAAAAAAAAAAAAARRRRRRRRRRRRRRRRRRRRRRRRRRRRRRRRNNNNNNNNNNNNNNNNNNNNNNNNNNNDDDDDDDDDDDDDDDDDDDDDDDDDDDDDDDDDDDDDDDDDDDDDDDDDDCCCCCCCCCCCCCCCCQQQQQQQQQQQQQQQQQQQQQQQQQQQQQEGGGGHHHHHHHHHHHHHHHHHHHHHHHHHHHHHHHHHHHHHHHHIIIIIIIIIIIIIIIIIIIIIIIIIIIIIIIIIILLLLLLLLLLLLLLLLLLLLLLLLLLLLLLLLLLLLLKKKKKKMMMMMMMMMMMMMMMMMMMMMMMMMMFFFPPPPPPPPPPSSSSTTTTTTTTTTTTTTWWWWWWWWWWWWWWWWWWWWWWWWYYYYYVVVVVVVVVVVVVVVVV	0.000458471
fakeTP1017	3	9	2	0	ARNDCQEGHILKMFPSTWYVAAAAAAARRRRRRRRRRRRRRRRRRRRRRRRRRRRRNNNNNNNNNNNNNNDDDDDDDDDDDDDDDDDDDDDDDCCCCCCCCCCCCCCQQQQQQQQQQQQQQQQQQQQQQQQQQQQEEGGGGGGGGGGGGGGGGGGGGGGGGGGGGGGGGGGGGGGGGGGGGGGGGGGGGGGGGGGGGGGGGGGGGGGGGGGGGGGGGGGGGGGGGGGGGGGGGGHHHHHHHHHHHHHHIIIIIIIIIIIIIIIIILLKKKKKKKKKKKKKKKKKKKKKMMMMMMMMMMMMMMMMMMMMMMMMMMMMMMFFFFFFPPPPPPPPPPPSSSSSSSSSSSSSSSSSSSSSSSSSSSSSSSSSSSSSSSSSTTTTTTTWWWWWWWWYYYYYYYYYYVVVVVVVVVVVVVVVVVVV	0.000417706
fakeTP1018	8	9	7	1	ARNDCQEGHILKMFPSTWYVAAAAAAAAAAAAAAAAAAAAAAAAAAAAAAAARRRRRRRRRRRRRRRRRRRRRRRRRRRRRRRRRRRRRRRRRRNNNNNNNNNNNNNNDDDDDDDDDDDDDDDDDDDDDDDDDDDDDCCCCCCCCCCCCCQQQQQQQQQQQQQQQQQQQQQQEEEEEEEEEEEEEGGGGGGGGGGGGGGGGGGGGGGGGGGGGGGGGGGGGGGGGGHHHHHHHHIIILLLLLLLLLLLLLLLLLLLLLLLLLLLLLLLLLLLLLLLLLLKKKKKKKKKKKMMFFFFFFPPPPPPPPPPPPPSSSSSSSSSSSSSSSSSSSSSSSSSSSSSSSSSSSSSSSSSSSSSSSSSSSSTWWWWWWWWWWWWWWWWYYYYYYYYYYYYYYYYYYYYYYYYYYYYVVVVVVVVVVVV	0.000329591
fakeTP1019	10	8	6	0	ARNDCQEGHILKMFPSTWYVAAAAAAAAAAAAAAAAAAAARRRRRRRRRRRRRRRRRNNNNNNNNNNNNNNNNNNNNNNNNDDDDDDDDCCCCCCCCCCQQQEEEEEEEEEEEEEEEEEEEGGGGGGGGGGGGGGGGGHHHHHHHHHHHHHHHHHHHHHHHHHIIIIIIIIILLLLLLLLLLLKKKKKKKKKKKKKKKKKKKKKKKKKKKKKKKMMMFFFFFFFFFFFFFFFFFFFFFFFFPPPPPPPPPPPSSTTTTTTTTTTTTTTTTTTTTTTTTWWWWWWYYYYYYYYYYYYYYYYYYYYYYYYYYYYYYYYYYYYYYYYYYYYYYYVVVVVVVVVVVVVVVVVVVVVVVVVVVVVVVVVVVVVVVVVVVVVVVVVVVVVVVVVVVVVVVVVVVVVVVVVVVVVVVVVVVVVVVVV	0.000335269
fakeTP1020	1	7	0	0	ARNDCQEGHILKMFPSTWYVAAAAAAAAARRRNNNNNDDDDDDDDDDDCCCCCCCCQQQQQEEEEEGGGGGGGGGGGGGGGGHHHHHHHHHIIIIIIIIIIIIIIIIIIIIIIIIIIIIIIIIIIIIIIIIIIIIIIIIIIIIIILLLLLLLLLLLLKKKKKKKKKKKKKKKKKKKKKKKKKKKKKKKKKKKKKKMMMMMMMMMMMMMMMMMMMMMMMMMMMMMMMMMMFFFFFFFFFFFFFFPPPPPPPPSSSSSSSSSSSSSSSSSSSSSSSSSSSSSSSSSSSSSSSSSSSSSSSSSSSSSSSTTTTTWWWWWWWWWWWWWWWWWWWWWWWWWWWWWWWWYYYYYYYYYYYYYYYYYYYYYYYYYYYYYYYYYYYYYVVVVVVVVVVVVVVVVVVVVVVVVVVVVVVVVVVVVVVVV	0.000496739
fakeTP1022	8	0	3	1	ARNDCQEGHILKMFPSTWYVAAAAAAAAAAARRRRRRRRRRRRRRRRRRRRNNNNNNNDDDDCCCCCCCCCCCCCCCCCQQQQQQQQQQQQQQQQQQEEGGGGGGGGGGGGGGGGGGGHHHHHHHHHHHHHHHHHIIIIIIILLLLLLLLLLLLLLLLLLLLLLLLLLLLLLLLLLLLLLLLLLLLLLLLLLLLLLLLLLLLLLKKKKKKKKKKKKKKKKKKKKKKKKKKKKKKKKKKKKKKKKKKKKKKKKKKKKKKKKMMMMMMMFFFFFFFFFFFFFFFFFFFFFFFFFFFFFFFFFFFFFFFPPPPPPPPPPPPPPPPPSSSSSSSSSSSSSSSSSSSSSSSSSSTTTTTTTWWWWWWWWWWWWWWWWWWWWWWWWWWWYYYYYYYYYYYVVVVVVVVVVVVVVVVVVVVVVVVVV	0.000471885
fakeTP1023	3	0	2	0	ARNDCQEGHILKMFPSTWYVAAAAAAAAAAAAAAAAAAAAAAAAAAAAAAAAAAAAAAAAAAAAAAAAAAAAAAAAAAAAAAAAAAAAAAAAARRRRRRRRRRRRRRRRRRRNNNNNDDDDCCCCCCCCCCCCCCCCCCCQQQQQQQEEEEEEEEEEEEEGGGGHHHHHHHHHHHHHHHHHHHHHHHHHHHHHHHHHHHHHHHHHHHHHHHHHHHHHHHHHHHHHHHHHIIIIIIIIIIIIIILLLLLLLLLLLLKKKKKKKKKMMMMMMMMMMMMMMMMMMMMMMMMMMMFFFFFFFFFFFFFFFFFFFFFFPPPPPPPSSSSSSSSSSTTTTTTTTTTTTTTTTTTTTTTTTTTTTTTTTTTTWWWWWWWWWWWWWYYYYYVVVVVVVVVVVVVVVVVVVVVVVVVVVVVVVVVVVVV	0.000553181
fakeTP1024	3	5	7	0	ARNDCQEGHILKMFPSTWYVAAAAAAARRRRRRRRRRRRRRRRRRRNDDDDDDDDDDDDCCCCQQQQQQQQQQQQQQQQQQQQQQQQQQQQEEEEEEEEEEEEEEEEEEGGGGGGGGGGGGGGGGGGGGGGGGGGGGGGGGGGGGGGGGHHHHHHHHHHHHHHHIIIIIIIIIIIIIIIIIIILLLLLLLLLLLLLLLLLLLLLLLLLLLLLLLLLKKKKKKKKKKKKKKKKKKMMMMMMMMMMMMMMMMMMMMMMMMMMMMMMMMMMMFFFFFFPPPPPPPPPSSSSSSSSSSSSSSSSSSSTTTTTTTTTTTTTTTTTTTTTTTTTTTTTTTTTTTTTTTTTTTTTTTTTTTTTTTTTWWWWWWWWWWWWYYYYYYYYYYYYYYYVVVVVVVVVVVVVVVVVVVVVVVVVVVVVVVVV	0.000395627
fakeTP1027	2	5	10	1	ARNDCQEGHILKMFPSTWYVAARRRRRNNNNNNNNNNNNNNNNNDDDDDDDDDDDDDDDDDDDDDDDDDDDCCCCCCCCCCCCCCCCCCCCCCCCCCCCCCQQQQQQQQQQQQQQQEEEEEEEEEEEEEEEEGGGHHHHHHHHHHHHHHHHHHIIILLLLLLLLLLLLLLKKKKKKKKKKKKKKKKKKKKKKKKKKKKKMMMMMMMMMMMMMMMMMMMMMMMMMMMMMMMMMMMMMMMMFFFFFFFFFFFFFFFFFFFFFFFFFFFFPPPPPPPPPPPPPPPPSSSSSSSSSSSSSSSSSTTTTTTTTTTTTTWWWWWWWWWWWWYYYYYYYYYYYYYYVVVVVVVVVVVVVVVVVVVVVVVVVVVVVVVVVVVVVVVVVVVVVVVVVVVVVVVVVVVVVVVVVVVVVVVVVVVVVVVVV	0.000360742
fakeTP1028	0	9	8	1	ARNDCQEGHILKMFPSTWYVAAAAAAAAAARRRRRRRRRRRRRRRRRRRRRRRRRRRRRRRRRRRRRRRRRRRRRRRRRRRRRRRRRRRRRRRNNNNNNNNDDDDDDDDDDDDDCCCCCCCCCCCCCCCCCCCCCCCCCCCCCQQQQQQQQQQQQQQQQQQQQQQQQQQQQQQQEEEEEEEEEEEEEEEEEEEEEEEEEEGGGGGGGGGGHHHHIILLLLLLLLLLLLLLLLLLLLLLLLLLLLLLLLLLLLLLLLLLLLLLLLLLLLLLLLLLLLLLLLLLLLLLLLLLKKKKKKKKKKKKKKKKKKKKMMMMMMMMMMMMFFFFFFFFFFFFFFFFFFFFFFFFFFFFFFFFFPPPPPPPSSSTTTTTTTWWWWWWYYYYYVVVVVVVVVVVVVVVVVVVVVVVVVVVVVVVVVVVVV	0.000360929
fakeTP1029	9	0	10	0	ARNDCQEGHILKMFPSTWYVAARRRRRRRRRRRRRRRRRRRRRRRRRRRRRRRRRRRRRRRRRNNNNNNNNNNNNNNNNNNNNNNNNNNNNNNNNNNNDDDDDDDDDDDDDDDCCCCCCCCCCCCCCCCCCCCCCCCCCCCCCCCCCCCCCCCCQQQQQQQQQQQQQQQQQQQQQQQQQQQQQQQQQQQQQQQQQQQQQQEEEEEEEEEEEEEEEGGGGGGGGGGGGGGGGGGGGGGGGGGGGGHHHIIIIIIIIIIIIIIIIIIIIIIILLLLLLLLLLLLLLLLLLLLLLLLLLLLLLLKKKKKKKKKKKKMMMFFFFFFFFFFPPPPPPPPPPPPPPPSSSSSSSSTTTTTTTTTTTTTTTTTTTTTTTTTTTTTTTTTTTWWWWWWWWWYYYYYYYYYYYYYYYYYYVVVVVVVVV	0.000361452
fakeTP1031	0	0	4	1	ARNDCQEGHILKMFPSTWYVAAAAAAAAAAAAAAAAAAAAAAAAAAAAAAAAAAARRRRRRRRRRRRRRRRRRRRRRRRRRRRRRRRRRRRRNNNNNNNNNNNNNNNNDDDDDDDDDDDDDDDDDDDDDDDDDDDDDDDDDDDDDDDDDDDDDDDDCCCCCCCCCCQQQQQQQQEEEEEEEEEEEEEGHHHHHHHHHHHHHHHHHHHHIIIIIIIIIIIIIIIIIIIIIIIIIIIIIIILLLLLLLLLLLLLLLLLLLLLLLLLKKKKMMMMMMMMMMMMMMMMMMMMMFFPPPPPPPPSSTTTTTTTTTTTTTTTTTTTTTTTTTTTTTTTTTTTTTTTTTTTTTTTTTTTTTTTTTWWWWWWWWWWWWWWWWWWWWWWWWWWWWWWWWYYYYYYYVVVVVVVVVVVVVVVVVVVVVVV	0.000553307
fakeTP1032	4	0	0	0	ARNDCQEGHILKMFPSTWYVARRRNNNNNNNNNNNNNNDDDDDDDDDDDDDDDDDDCCCCCCCCCCCCQQQQQQQQQQQQQQQQQQQQQQQQEEEEEEEEEEEEEEEEEEEEEEEEEEGGGGGGHHHHHHHHHHHHHHHIIIIIIIILLLLLLLLLLLLLLLLLLLLLLLLLLLLLLLLLLLLLLLLLLLLLLLLLLLLLLLLLLLLLLLLLLLLLKKKKKKKKKKKKKKMMMMMMMMMMMMMMMMMMMMFFFFFFFFFFFFFFFFFFFFFFFFFFFFFPPPPPPPPPPPPPPPPPPPPPPPPPPPPPPPPPPSSSSSSSSSSSSTTTTTTTTTTTWWWWWWWWWWWWWWWWWWWWWWWWWWYYYYYYYYYYYYYYYYYYYYYYYYYYYYYYYYYYYYYYYYYYYYYYVVVVVVVVVVVV	0.000596575
fakeTP1033	0	1	7	0	ARNDCQEGHILKMFPSTWYVAAAAAAAAAAAAAAAAAAAAAAAAAAAAAAAAAAAAAAAAARNNNNNNNNNNNNNNNNNNNNNNNNNNNNNNNNNNNNNNNNNNNNNNNNNNNNNNNNNNNNNNNDDDDCCCCCQQQQQEEEEEEEEGGGGGGGGGGGGGGGGGGGGGGGGGGGGGGGGGGGGGGGGGHHHHHHHHHHHHHHHIIIIIIIIIIIIIIIIIIIIIIIIIIIIIIIIIIIIIIIIIIIIIIIIIIIIIIIIIIIIIIILLLLLLLLLLLLLLLLLLLLLLLLLLLKKKKMMMFFFFFFFFFFFFFFPPPPPPPPPPSSSSSSSSSTTTTTTTTTTTTTTTTTTTTTTTTTTTTTTTTTTTTTTTTTTTTTTTTTTTWWWWWWWWWYYYYYYVVVVVVVVVVVVVVVVVVVVV	0.000479957
fakeTP1034	0	4	0	0	ARNDCQEGHILKMFPSTWYVAAAAAAAARRRRRRRRRRRRRRRRRRRRRRRRRRRRRRRRRRRNNNNNNDDDDDDDDDDDDDDDDDDDDDDDDDDDDDDDDDDDDCCCCCCCCCCCCCCCCCCCCCCCCCQQQQQQQQQQQQQQQQQQQQQQEEEEEEEEEEEEEEGGGGGGGGGGGGGGGGGGGGGGGGGHHHHHHHHHHHHHHHHHHHHHHHHHHHHHHHHHHHHIIIIIIIIIIIIIIIIIIIIILLLLLLLLLLLLLLLLLLLLLKKKKKKKKKKKKKKKKKKKKKKKKKKKKKKKKKKKKMMFFFFFFFFFFFFFFFFFPPSSSSSSSSSSSSSSSSSSSSSSSSSSTTTTTTTTTTTTTTTTTTTTTTTTTTTTTTTTTTTTTWWWWWWWWWWWWWWWWYYVVVVVVVVVVVVV	0.00056556
fakeTP1038	9	2	1	1	ARNDCQEGHILKMFPSTWYVAAAAAAAAAAAAAAAAAAAAAAAAAAAAAAAAAAAAAAAAAAAAAAAAAAAAARRRRRRRRRRRRRRRRRRRRRRRRRRRRRRRRRRRRRNNNNNNNNNDDDDDDDDDDCCCCCCCCCCCCCCCCCCCCCCCCCCCCCCCCCCCCCCQQEEEEEEEEEGGGGGGGGGGGHIIIIIIIIIIILLLLLLLLLLLLLLLLLLLKKKKKKKKMMMMMMMMMMMMMMMMMMMMMMMMFFFFFFFFFFFFFFFFFFPPPPPPPPPPPPPPPPPPPPPPPPPPPPPPPPPSSSSSSSSTTTTTTTTTTTTTTTTTTTTTTTTTTTTTTTTTTTWWWWWWWWWWWWWWWWWWWWWWWWWWWWWWWWWWWWYYYYYYYYYYYYYYYYYVVVVVVVVVVVVVVVVVVVVV	0.000459144
fakeTP1039	0	0	9	0	ARNDCQEGHILKMFPSTWYVAAAAAARRRRRRRRRRRRRRRRRRRRRRRRRRRRRRRRRRRRRRRRRRNNNNNNNNNNNNNDDDDDDDDDDDDDDDDDDDDDDDDDDDDDDDDDDDDDDDDDDDDDDDDDDDDDDDDDDDDDDDDDDDDCCCCQQQQQQQQQQQQQQQQQQQQQQQQQQQQQQQQQEEEEEEEEEEEEEEEEEEEEEEEEEEEEEEEGGGGHHHHHHHHHHHIIIIIIIIIIIIIIIIIIIIIIILLKKKKKKKKKKKKKKKKKKKKMMFFFFFFFFFFFFFFFFFFFFFFFFFFFFFFFFFFFFFFFFFFFFFFFFFFPPPPPPPPPPPPPPPPPPPPPPPSSSSSSSSSSSSSSSTTWWWWWWWWYYYYYYYYYYYYYYYYYYYYYYYYYVVVVVVVVVVVVVVVVVV	0.000458147
fakeTP1040	8	2	10	0	ARNDCQEGHILKMFPSTWYVAAAAAAARRRRRRRRRRRRRRRRRRRRRRRRRRRRRRRRRRNNNNNNNNNNNNDDDDDDDDDDDDDDDDDDDDDDDDDDDDDDDDDDDDCCCQQEEEEEEEEEEEEEEEEGGGGGGGGGGGGGHIIILLLLLLLLLLLLLLLLLLLLLLLLLLLLLLLLLLLLLLLLLLLLLLLLLLLLLLLLLLLLLLKKKKKKKKKKKKKKKKKKKKKKKKKKKKKKKKKKKKKKKKKKKKKKKKKKKKKKKKKKKKKKKKKKKKKKKKKKKKKKKKKKKKKKKKKKKKKKKKKKKKKKKKKMMMMMMMMMFFFFFFFFFFFFFFFFFFFPPSSSSSSSSSSSSSSSSSSSSSSTTTTTTTTTTTTTTTTTWWWWWWWWWWWWYYYYYYYYYYYVVVVVVVVVVVVVV	0.000356577
fakeTP1041	0	5	3	1	ARNDCQEGHILKMFPSTWYVAAAAAAAAAAAAAAAAAAAAAAAAAAAAAAAAAAAAAAAAAAAAAAAAAAAAAAAAAAAAAAAAAAAAAAAAAAAAAAAAAAAAAAAARRRRRRNNNNNNNNNNNNNNNDDDDCCCCCCCCCCCCCCCCCCCCCCCCCCCCCCCCCCQQQQEEEEEEEGGGGGGGGGGGGGGGGGGGGGGGGGGGGHHHHHHHHHHHHHHHIIIIIIIIIIIIIIILLLLLLLLLLKKMMMMMMMMMMMMMMMMMMMMFFFFFFFFPPPPSSSSSSSSSSSSSSSSSSSSSSSSSSSTTTWYYYYYYYYYYYYYYYYYYYYYYYYYYYYYYYYYYYYYYYYYYYYYYYYYYYYYYYYYYYYYYYYYYYYYYYYYYYYYYYYYYYYYYYYVVVVVVVVVVVVVVVVVVVVV	0.000481964
fakeTP1042	0	4	0	0	ARNDCQEGHILKMFPSTWYVAAAAAAAAAAAAAAARRRRRRRRRRRRRRRRRRRRRRRRRRRRRRRRRRRRRRRRRRRRRRRRRRRRRRRRRRRRRRRRRRRRRRRRRRRRRRRRRNNNNNNNNNNNNDDDDDDDDDDCCCCCCCCCCCCCCCCCCQQQQQQQQQQQEGGGGGGGGGGGGGGGGGGGGGGGGGGGHHHHHHHHIIIIIIIIIIIIIIIIIIIIIIIIIIIIIIIIIIIIIIIIIIIIIIILLLLLLLLLLLLLLLLLLLLLLLLLLLLKKMMMMMMMFPPPPPPPPPPPPPPPPPPPPPPSSSSSSSSSSSSSSSSSSSSSSSSSSSSSSTTTTTTTTTTWYYYYYYYYYYYYYYYYYYYYYYYYYYYYYYYYYYYYYYYYYYYYYYYYYYYYYYYYYVVVVVVVVVVVV	0.000571726
fakeTP1044	8	6	0	0	ARNDCQEGHILKMFPSTWYVAAAAAAARRRRRRRRRNNNNNNNNNNNNNNNNNNNNNNNNNNNNNNNNNNNNNNNNNNNNNNNNNNNNNNNNNNNNNNNNNNNNNNNNNNNNNNNNNNDDDDDDDDDDDDDDDDDDDDDDDDDDDDDDDDDCCCCCCCCQQQQQQQQQQQQQQQQQQEEEEEEEEEEEEEEGGGGGGGGGGGGGGHHHHHHIIIIIILLLLLLLLLLLLLKKKKKKKKKKKKKKKKKKKKKKKKKKKKMMMMMMMMMMMMMMMMMMMMMMMMMMMMMMFFFFFFFFFFFFFPPPPPPPPPPPPPPPSSSSSSSSTTTTTTTTTTTTTTTTTTTTTTTTTTTTTTTTTTTTTTTTTTTWWWWWWWWWWWWWWWWWWYYYYYYVVVVVVVVVVVVVVVVVVVVVVVVVVVVV	0.000440878
fakeTP1045	0	0	0	0	ARNDCQEGHILKMFPSTWYVAAAAAAAAAAAAAAAAAAAAAAAAAAAARRRRRRRNNDDDDDDDDDDDDDDDDDDDDDDDDDDDDDDDDDDDDDDDDDDDDDDDDDDDDDDDDDDDDDDDDDCCCCCQQQQQQQQQQQQQQQEEEEEEEEEEEEEEEEEGGGGGGGGGHHHHHIIIIIIIIIIIIIIIIIIIIIIILLLLLLLLLLLLLLLLLLLLKKKKMMMMMMMMMMMMMMMMMMMMMMMMMMMMMMMMMMMMMMMMMMMMMMMMFFPPPPPPPPPPPPPPPPPPPSSSSSSSTTTTWWWWWWWWWWWWWWWWWWWWWWWWWWWWWYYYYYYYYYYYYYYYYYYYYYYYYYYYYYYYYYYYYYYYYVVVVVVVVVVVVVVVVVVVVVVVVVVVVVVVVVVVVVVVVVVVVVVVVVVV	0.00068052
fakeTP1046	2	6	3	0	ARNDCQEGHILKMFPSTWYVAAAAAAAAAAAARRRRRRRRRRRRRRRRRRRRRNNNNNNNNNNNNNNNNNNNNNNNNNNNNNNNDDDDDDCCCCCCCCCCCCCCCCCCCCCCCCCCCCCCCCCCCCCCCCCCCCCQQEEEEEEEEEEEEEEEEEGGGGGGGGGGGGGGGGGHHHHHHHHIIIIIIIIILLLLLLLLLLLLLLLLLLLLLLLLLLLLLLLLLLLLKKKKKKKKKKKKKKKKKKKKKKKKKKKKKKKKKKKKKKKKKKKKKKKMMMMMMMMMMMMMMMMMMFFFFFFFFFFPPPPPSSSSSSSSSSSSSSSTTTTTTTTTTTTTTTTTTTTTTTTTTTTTTTTTTTTTTTTTTTTTTTTTTTTTTTTTTWWWWWWWWWWWWWWWWWWWWWWWYVVVVVVVVVVVVVVVVVVV	0.000436021
fakeTP1047	4	1	0	0	ARNDCQEGHILKMFPSTWYVAAAAAAAAAAAAAAAAAAAAAAAAAAAAAAAAAARRRRRRNNNDDDCCCCCCQQQQQQQQQQQQQQQQQEEEEEEEEEEEEEEEEEEEEEEEEEEEEEGGGGGGGGGGGGGGGGGGGGGGGGGGGGGGGGGHHHHHIIIIIIIIIIIIIIIIIIIIIIIIIIIILLLLLLLLLKKKKKKKKKKKKKMMMMMMMMMMMMMMMMMMMMMMMMMMMMMMMMMMMMMMMMMMMMMMMMMMMMMMMMMMMMMMMMMMMMMMMMMMMMMMMMMMMMMFFFFFFFFFFFFFFFFFFFFPPPPPPPPPPPPPPPPPPPPPPPPSSSSSSSSSSTTTTTTTTTTTTTTTWWWWWWWWWWWWWWWWWWWWWWWWWWWWWYYYYYYYYYYYYYYYYYYVVVVVVVVVVVVV	0.00056827
fakeTP1048	6	0	5	1	ARNDCQEGHILKMFPSTWYVAAAAAAAAAAAAAAAAAARRRRRRRRRRRRRNNNNNNNNNNNNNNNNNNNNDDDCCCCCCCCCQQQQQQQQEEEEEEEEEEEEEEEEEEEGGGGGGGGGGGGGGGGGGHHHHHHHHIIIILLLLLLLLLLLLLLLLLLLLLLLLLLLLLLLLLLLLLLLLLKKKKKKKKKKKKKKKKMMMMMMMMMMMMMMMMMMMMMMMMMMMMMMMMMMMFFFFFFFFFFFFFFFFFFFFFFFFFFFFPPPPPPPPSSSSSTTTTTTTTTTTTTTTTTTTTTTTTTTTTTTTTTTTWWWWWYYYYYYYYYYYYYYYYYYYYYYYYYYYVVVVVVVVVVVVVVVVVVVVVVVVVVVVVVVVVVVVVVVVVVVVVVVVVVVVVVVVVVVVVVVVVVVVVVVVVVVVVVVV	0.000461858
fakeTP1050	4	0	4	1	ARNDCQEGHILKMFPSTWYVAAARRRRRRRRNDDDDDDDDDDDCCCCCCCCCCCCCCCCCCCCCQQQQQQQEEEGGGGHHHHIIIIIIIIIIIIIIIIIIIIIIIIIIIIIIIIIIIIIIIIIIIIIIIIIILKKKKKKKKKKKKKKKMMMMMMMMMMMMMMMMMMMMMMMMMMMMMMMMMMMMMMMMMMMMMMMMMMMFFFFFFFFFFFFFFFFFFFFFFFFFFFFFFFFFFFFFFFFFFFFFFFFFFFFFFFFFFFFFFFFFFFFFFFFFFFFFFFFFFFFFFFFFFFFFFFFFFFFFFFFFFFFPPPPPPPPPPPPPPPPPPPPPPPPPPPPPPSTTTTTTTTTTTTTTTTTTTWWWWWWWWWYYYYYVVVVVVVVVVVVVVVVVVVVVVVVVVVVVVVVVVVVVVVVVVVVVVVVV	0.000494506
fakeTP1052	6	4	8	0	ARNDCQEGHILKMFPSTWYVAAAAAAAAAAAAAAAAAAAARRRRNNNNNNNNNNNNNDDDDDDDDDDDDDDDDDDDCCCCCCCCCCCCCCCCCCCCCCCCCCCCCCCCCCCCCCCCQQEEEEEEEEEEEEEEEEEEEEEEEEEEEEEEEEEEEEEEEEEEEEGGGGGGGGGGGGGGGGGGGGGGGGGGGHHHHHHHHHHHHHHHHHHHHHHHHHHHHHHHHHHHIIIIIIIIIIIIIIIIIIIIIIIIIIIIIIIIIIIIIIIIIILLLLLLLLLLLLKKKKKKMMMMMMMMFFFFFFFFPSSSSTTTTTTTTTTWWWWWWWYYYYYYYYYYYYVVVVVVVVVVVVVVVVVVVVVVVVVVVVVVVVVVVVVVVVVVVVVVVVVVVVVVVVVVVVVVVVVVVVVVVVVVVVVVVVVVVVVV	0.000366037
fakeTP1055	6	2	8	1	ARNDCQEGHILKMFPSTWYVAAAAAAAARRRRNNNNNNNNNNNNNNNNNNNNNNDDDDDDDDDDDDDDDDDDDDDDDDDDDDDDDDDDDDDDDDDDDDDDDDDDDDDDDDDDDDDDDDDDDDDDDDDDDDDDDDDDDDDDDDDCCCCCCCCCCCCCCQQQQQQEEEGGGGGGGGGGGHHHHHHHIIIIIIIIIILLLLLLLLLLLLLLLLLLLLLLLLKKMMMMMMMMMMMMMMMMMMMMMMMMMMMMMMMFFPPPPPPPSSSSSSSTTTTTTTTTTTTTTTTTTTTTWWWWWWWWWWWWWWWWWWWWWWWWWYYYYYYYYYYYYYYYYYYYYYYYYYYYYYYYYYYYYYYYYYYYVVVVVVVVVVVVVVVVVVVVVVVVVVVVVVVVVVVVVVVVVVVVVVVVVVVVVVVVVVVVVVVV	0.000390791
fakeTP1060	0	0	0	1	ARNDCQEGHILKMFPSTWYVAAAAAAAAAAAAAAAAAAAAAAAAAAAARNNNNNNNNNNNNNNNNNDDDDDDDDDDDDDDDDDDDDDDDDDDDDDCCCCCCCCCCCCCCCCCCCCCCCCCCCCCCCCCQQQQEEEEEEEEEEEGGGGGGGGGGGGGHHHHHHHHHHHHHIIIIIIIILLLLLLLLLLLKKKKKKKKKKKKKKKKKKKKKKKKKKKKKKKKKKKKKKKKKKKKKMMMMMMMMMMMFFFFFPPPPPPPPPPPPPPPPPPPPPPPPPPPPPPPPPPPPPPPPPPPPPPPPSTTTTTTTTTTTTTTTTTTTTTTTTTTTTTTTWWWWWWWWWWWWWWWWWYYYYYYYVVVVVVVVVVVVVVVVVVVVVVVVVVVVVVVVVVVVVVVVVVVVVVVVVVVVVVVVVVVVVVVVVVV	0.00066835
fakeTP1061	4	7	2	1	ARNDCQEGHILKMFPSTWYVAAAAAAAAAAAAAAARRRRRRRRRRRRRRRNNDDDDDDDDDDCCCCCCCCCCCCCCCCCQQQQQQQQEEEEEEEEEEEEEEEEEEEEEEEEEEEEEEEEEEEEEEEEEGGGGGGGGGGGGGGGGGHHHHHHHHHHIIIIIIILLLLLLLLLLLLLLLLLLLLLLLLLLLLLLKKKKKKKKKKKKMMMMMMMMMMMMMFFFFFFFFFFFFFFFFFFFFFFFFFFFFFFFFFFFFFFFFFFFFPPPPPPPPPPSSSSSSSSSSSSSSSSSSSSSSSSSSSSSSSTTTTTTTTTTTTTTTTTTTTTTTTTTTTTTTTTTTTTTTTTTTTTTTTWWWWYYYYYYYYYYYYYYYYYYYYYYYYYYYYYYYYYYYYYYYYYYYYYYVVVVVVVVVVVVVVVVVVVV	0.000433464
fakeTP1062	1	10	7	0	ARNDCQEGHILKMFPSTWYVAAARRNNNNNNNNNNNNNNNNNNNNNNNNNNNNNNNNNNNNNNNDDDDDDDDDDDDDDDDDDDDDDDDDDDDDDDDDDDDDDDCCCCCCCCCCCCCCCCCQQQQQQQQQQQQQQQQQQQEEEEEEEGGGGGGGGGGGGGGGGGGGGGGGGGGGGGGGGGGGGGGGGGGGGGHHHHHHHHHHHHHHHHHHHHHHIIIIIIIIIIIIIIIIIIIIIIILLLLLLLLLLLLLLLLLLLLLLLLKKKKKKKKKKKKKKKKKKKMMMMMMMMMMMMMMMMMMMMMFFFFFFPPPPPSSSTTTTTTTTTTTTTTTTTTTTTTTTTTTTTTTTTTTTTWWYYYYYYYYYYYYYYYVVVVVVVVVVVVVVVVVVVVVVVVVVVVVVVVVVVVVVVVVVVVVVVVVVVV	0.000359405
fakeTP1067	0	0	2	0	ARNDCQEGHILKMFPSTWYVAAAAAAAAAAAAAAARRRRRRRRRRRRRRRRRRRRRRRRRRRRRRNNNNNNNNNNNNNNNNDCCCCCCCCCCCCCCCCCCCCCCCCQQQQQQQQEEEGGGGGGGGGGGGGHHHHHHHHHHIIIIILLLLLLLLLLLLLLLLLLLLLLLLLLLLLLLLLLLLLLLLLLLLLLLLLLLKKKKKKKKKKKKKKMMMMMMMMMMMFFFFFFFFFFFFFFFFPPPPPPPPPPPPPPPPPPSSSTTTTTTTTTTTTTTTTTTTTTTTTTWWWWWWWWWWWWWWWWWWWWWWWWWWWWWWWWWWWWWWWWWWWYYYYYYYYYYYYYYYYYYYYYYYYYYYYYYYYYYYYYYYYYYYYYYVVVVVVVVVVVVVVVVVVVVVVVVVVVVVVVVVVVVVVVVVVVVVVVV	0.000599381
fakeTP1068	2	3	9	1	ARNDCQEGHILKMFPSTWYVAAAAAAAAAARRRRRRRRNNNNNNNNDDDDDDDDDDDDDDDDCCCCCCCCCCCCCCCCCCCCQQQQQEEGGGGGGGGGGGGGGGGGGGGGGGGGHHHHHHHHHHHHHHHHHHHHHHHHHHHHHHHHHHHHHHHHHHHHHHHHHHHIIIIIIIIIIIIIIIIIILLLLLLLLLLKKKKKKKKKKKKKKKKKKKKKKKKKKKKKKKMMMMMMMMMMMMMMMMMMMMMMMMMMMMMMMFFFFFFFFFFPPPPPPPPPPPPPPPPPPPPPPSSSSSSSSSSSSSSSSSSSSSSSSSSSSSSSSSSSSSSTTTTTTTTTTTTTTWWWWWYYYYYYYYYYYYYYYYYYYYYYYYYYYYYYYYYYYYYYYYYYYYYYYYVVVVVVVVVVVVVVVVVVVVVVVVVVVV	0.000394024
fakeTP1069	1	8	2	1	ARNDCQEGHILKMFPSTWYVAAARNNNNNNNNNNNNNNNNNNNNNNDDDDDDDCCCCQQQQQQQQQQQQQQQQEEEEEEEEEEEEEEEEEEEEEEEEEEEEEEEEEEEEEEEEEEEEEEEEEEEEEEEEEEEEEEEGGGGGGGGGGGGGGGGGGGGGGGGGGGGGGHHHHHHHHHHHHHHHHHHILKKKKKKKKKKKKKKKKKKKKKKKKKKKKKKKKKKKKKKKKKKKKKKKKKKKKKKKKKKKKKKKKKKKKKKKKKMMMMMMFFFFFFFFFFFFFFFFFFFFFFFPPPPPPPPPPPPPPPPPPPPPPPPPPPPPPPPPPPSSSSSSSSSSTTTTTTTTTTWWWWWWWWWWWWWWWWWWWWWWWWWWWWWWWWWWWWWWWWWWWWWWWWWWWWWWWWWYYVVVVVVVVVVVVVVVVVV	0.000445804
fakeTP1070	1	8	0	0	ARNDCQEGHILKMFPSTWYVAAAARRRRRRRRRRRRRRRRRRRRRRRRRRRRRNNNNNNNNNNNNNNNNDDDDDDDDDDDDDDDDDDDDDDDDDDDDDDDDCCCQQQQQQEEEEEEEEEEEEEEEEEEEEEEEEEEEEEEEEEEEEEEEEEEEEGGGGGGGGGGGGGGGGGGGGGGGGGGGGGGGGGGGGGGGGGGHHHHHHHHHHHHHHHHHHHHHHHHHHHHHHHHHHHHHHHHHHHHHHHHHHHHHHHHHHHHHIIIIILLLLLLLLLLLLLLLLLKKKKKKKKKKMMMMMMMFPPPPPPPPPPPPPPPPPPPPPPPPPPPPPPPPPSSSSSSSSSSSSSSSSSSTTTTTTTTTTTTTTTWWWWWWWWWWWWYYYYYYYYYYVVVVVVVVVVVVVVVVVVVVVVVVVVVVVVVVVVV	0.000485775
fakeTP1071	8	2	9	1	ARNDCQEGHILKMFPSTWYVAAAAARRRRRRRRRRRRRRRRRRRRNNNNNNNNNNNNNNNDDDDDDDDDCQQQQQQQQQQQQQQQQQQQQQQQQQQQQQQQQQQQQQQQQQQQQQQQQQQQQQQQQQQQQQQQQQQQQQQQQQQQQQQQQQQQQQQQQQQQQQQQQQQQEEEEEGHHHHHHHHHHHHHHHHHHHHHHHHHHHHHHHHHHHHHIIIIIILLLLKKKKKKKKKKKKKKKKKKKKKKKKKKKKKKKKKKMMMMMMMMMMMMFFFFFFFFFFFFFPPPPPPPPPPPPPPSSSSSSSSSSSSSSSSSSSSSSSSSSSSSSSSSSSSSSSSSSSSTTTTTTTTTTTTTTTTTTTTTTTTTTTTTTTTTTTWWWYYYYYYYYYYYYYYYYYYYYVVVVVVVVVVVVVVVVVVVVVVV	0.000368448
fakeTP1074	3	0	0	0	ARNDCQEGHILKMFPSTWYVAAAAAAAAAAAAAAAAAAAAAAAAAAAAAAAAAARRRNNDDDDDDDDDDDDCCCCCCCCCCCCCCCCCCCCCCCCCCCCCCCCCCCCCCCCCCCCCCCCCCCCCQQQQQEEGGGGGGGGGGGGGGGGGGGGGGGGGGGGGGGGGGGGGGGGGGGGGGHHIIIIIIIIIIIIIIIILLKKKKKKKKMMMMMMMMMMMMMMMMMMMMMMMMMMMMMMMMMMMMMMMMMMMMMMMMMMMFFFFFFFFFFFFFFFFFFFFFFFPPPPPPPPPPPPPPPPPPPPPPPPPPPPPPPPPPPPPPPPPPPSSSSSSSSSSSSSSSTTTTTTTTTTTTTTTWWWWWWWWWWWWWWWWWWWWWWWWWWYYYYYYYYYYYYYYYYYYYYYYYYVVVVVVVVVVVVVVVVVV	0.000589744
fakeTP1079	10	2	9	1	ARNDCQEGHILKMFPSTWYVAAAAAAAAAAAAAAAAAAAAAAAAAAAAAAAAAAARRRRRRRRRRNNNNNNNNNNNNNNDDDDDDDDDDDDDDDDDDDDDDDDDDDDDDDDDDDCCCCCCCQQQQQQQQQQQQQQQQQQQQQQQQQQQQQQQQQQQEEEEGGGGGGGGGGGGGGGGGGGGGGGGGGGGGGGGGGGGGGGGGGGGGGGGGGGGGGGGGGGGGGGGGGGHHHHHHHHHIIIIIIIIIIIIIIILLLKKKKKKKKKKKKKKKKKKKKKKKKKKKKKKKKKMFFFFFFFFFFFFFFFFFFPPPPPPPPPPPPPPPPPPPPPPPPPPPPPPPPSSSSSSSSSSSSSSSSSSSSSSSSTTTTTTTTTTTTTTTWWWWWWWWWWWWWWWWWWWWWWYYYYYVVVVVVVVVVVVVVVV	0.000357042
fakeTP1083	9	1	4	0	ARNDCQEGHILKMFPSTWYVAAAAAAAAAAAAAAAAAAAAAAAAAAAAAAAAAAAARRRRRRRRRRNNNNNNNNNNNNNNNNNNNNNNNNNNNNNNDDDDDDDDDDDCCCCCCCCCCCCCCCCCCCCCCCCCCCCCCCCCCCCCCCCQQQQQQQQQQEEEEEEEGHHIIIIIIIIILLLLLLLLLLLLLLLLKKKKKKKKKKKKKMMMMMMMMFFFFFFFFPPPPPPPPPPPPPPPPPPSSSSSSSSSSSSSSSSSSSSSSSSSSSSSSSSSSSSSSSSSSSSSSSSSSSSSSSSSSSSSSSSSSSSSSSSSSSSSSTTTTWWWWWWWWWWWWWWWWWWWWWWWWWWWWWWWWWWWWWWWWWWWWWWYYYYYYYYYYYYYYYYYYYYYYYYYYYYYYYYYVVVVVVVVVVVVVVVVVVVV	0.000425595
fakeTP1084	8	6	0	0	ARNDCQEGHILKMFPSTWYVAARRRRRRRRRRRRNNNNNNNNNNNNNNNNNNNNNNNNNNNNNNDDDDDDDDDDDDDDDDDDDDDDCCCCCCCCCCCCCCCCCCCCCCCCQQQQQQQQQQQQQQQQQQQQQQQQQQEEEEEEEEEEEEEEEEEEEEEEEEEEEEEEEEEEEGGGGHHHHHHHHHHHHHHHHHHHHHHHHHHHHHHHHHHHHIIIIIIIIIIIIIIIIIIIIIIIIIIIIIIIILKKKKKKKKKMMMMMMMMMMMMMMMMMMMMMMMMMMMMMMMMMMMMMMFFFFFFFFFFFFPPPPPPPPPPPPPPPPPPPPPPSSSSSSSSSSSSSSSSSSSSSSSSSTTTTTTTTTTTWWWWWWWWWWWWWWWWWWWWWWWWWWWWWWWWWWWWWYYYVVVVVVVVVVVVVVVVVVV	0.000430713
fakeTP1085	7	0	0	0	ARNDCQEGHILKMFPSTWYVAAAAAAAARRRRRRRRRRRRRRNNNNDDDDDDDDDDDDDDDDDDDDDDDDDDDDDDDDDDDDDDDDDDCCQQQQQQQQQQQQQQQQQQEEEEEEEEEEEEEEEEEEEEEEEEEEEEEEGGGGGGGGGGGGGGGHHHHHILLLLLLKKKKKKKKKKKKKKKKKKKKMMMMMMFFFFFPPPPPPPPPPPPPPPPPPPPPPPPPPPPPPPPPPPPPPPPPSSSSSSSSSSSSSSSSSSSSSSSSSSSSTTTTTTTTTTTTTTTTTTTTTTTTTTTTTTTTTTTTTTTTTTTTTTTTTTTTTTTTTTTTTTTTTTTTTTTTTWWWWWWWWYYYYYYYYYYYYYYYYYYYYYYYYYYYYYYYYYYYYYYYYYYVVVVVVVVVVVVVVVVVVVVVVVVVVVVVVVV	0.000563426
fakeTP1088	5	0	6	0	ARNDCQEGHILKMFPSTWYVAAAAAAAAAAAAAAAAAAAAAAAAAAAAAAAAAAAAAAAAAAAARRRRRRNNNNNNNNNNNNNNNNNNNNNNNNNNNNNNNNNNNNNNNNNNNNNNNNNNNNNNNNNNNNNDDDCCCCCCCQQQQEGGGGGGGGGGGGGGGGGGGGGGGGGGGGGGGGGGGGGGGGGGGGGGGGGGGGGGGHHHHHHHHHHHHHHHHHHHHHHHIIIIIIILLLLLLLLLKMMMMMMMMMMMMMMMMMFFFFFFFFFFFFFFFFFFFFFFFFFFFFFFFFFFFFFFFPPPPPPPPPPPPPPPPPPPPPPPPPPPPPPPPPPPPPSSSSSSSSSSSSSSSSSSSSSSSSSSSSSSSSSSSSSSSSSSSSSSSSSSSSSSSSSSSTWWYYYYYYYYVVVVVVVVVVVVVVVV	0.000460407
fakeTP1089	7	0	9	0	ARNDCQEGHILKMFPSTWYVAAAAAAAAARRRRRRRRRRRRRRRRRRRRRRRRRRRRNNNNNNNNNNNNNNNNNNNNNNNNNNNDDDDDDDDDDDDDDDDCCCCCCCCCCCQQEEEEEEEEEEEEEEEEEEEEEEEEEEEEEEEEEEEEEEEEEEEEEEEEEEEEEEEEEEEEEEEEEEEEEEEEEEEEEEEEEEEEEEEEEEEEEEEEEEEEEEEEEEEEEEEEEEEEEEEEEEEEEEEEEEEEEEEEEEEEEEEEEEEEEEEEEEEEEEEEEEEEEEGGGGGGGGGGGGGGGGGGGHHHHHHHHHHHHIIILLLLLLLLLLLLLLLLLKMMMMMMMFPPPPPPPPPPPPPPPSSSTTTTTTTTTTTTTWWWWWWWWWWWWWWWWWWYYYVVVVVVVVVVVVVVVVVVVVVVVVVVVVV	0.000393438
fakeTP1090	1	0	3	1	ARNDCQEGHILKMFPSTWYVAAAAAARRRRRRRRRRRRRRRRRRRRRRRRRRRRRNNNNNNNNNNNNNNNNNNNNNNNNNNNNNNNNNNNNNNNNNNNNDDDCCCCCCCCCCCCCCCCCCCQQQQQQQQQQQQQQQQQQQQQQQQQQEEEEEEEEEEEEEEEGGGGGGGGGGGGGGGGGGGGHHHHHHHHHHHHHHHHHHHHHHHHHHHHHHHHHHHHHHHHHHHHHHHHHHHHHHHHHHHHHHHHHHHHHHHHHHHHHHHHHHHHHHHHHHHHHHHHHHHHHHHHHHHHHHHHHHHHHHHHHIIIIIILLLLLLLLLKKKKKMMFFFFFFFFFFFFFFFFFPPPPPPPSSTTTTTTTTTTTWWWWWWWWWWWWWWWWWWWYYVVVVVVVVVVVVVVVVVVVVVVVVVVVVVVVVVVVVV	0.000552693
fakeTP1092	1	7	8	0	ARNDCQEGHILKMFPSTWYVAAAARNNNNDDDDDDDDDDDDDDDDDDDDDDDDDDDDDDDDDDDDDDDDDDDDDDDDCCCCCCCCCCQQQQQQQQQQQQQQQQQQQQQQQQEEEEEEEEEGGGGGGGGGGHHHHHHHHHHHHHHHHHHHHHHHHHHHIIIIIIIIIILLLLLLLLLLLLLLLLLLLLLLLLLKMMMMMMMMMMMMMMMMMFFFFFFFFFFFFFFFFFFFFFFFFFFFFFFFFFFFFFFFFFFFFFFFFFFFFFFFFFFFFPPPPPSSSSTTTTTTTTTTTTTTTTTTTWWWWWWWWWWWWWWWWWWWWWWWWWWWWWWWWWWWWWWWWWWWWWWWWWWWWWWWWWWWWWWWWWWWWWWYYYYYYYYYYYYYYYVVVVVVVVVVVVVVVVVVVVVVVVVVVVVVVVVVVVV	0.000372451
fakeTP1093	10	2	9	1	ARNDCQEGHILKMFPSTWYVAAAAAAAAAAAAAAAAAAAAARRRRRRRRRRRRRRRRRRRRNNNNNNNNNNNNNNNNNNNNNNNNNNNNNNNNNNNDDDDDDDDDDDDDDDDDDDDDDDDDDDDDDDDDDDDDDDDDDDDDDDCCCCCCCCCCCCCCCCCCCCCCCCCCCCCCCCCCCCCCCCCCCQQQEEEEEEEEEGGGGGGGGGGGGGGGGGGHHHHHHHHHIIIIIIIIIIIIIIIIILLLLLLLLLKKKKMMMMMMMMMMMMMMMMMMMMMMMMMMMMMMMFFPPPPPPPPSSSSSSSTTTTTTTTTTTTTWWWWWWWWWWWWWWWWWWWWWWWWWWWWWWWWWWWWWWWWWWWWYYYYYYYYYYYYYYYYYYYYYYYYYYYYYYYYYYYYYYYYYVVVVVVVVVVVVVVVVVVV	0.000344808
fakeTP1094	8	6	0	0	ARNDCQEGHILKMFPSTWYVAAAAAAAAAAAAAAAAAAAAAARRRRRRRNNNNNNNNNDDDDDDDDDDDDDDDDDDDDDDDDDDDDDDDDDDDDDDDDDDDDDDDDCCCCCCCCCCCCCCCCCCCCCCCCCCCCCCCCCCCCCCCCCCCCCQQQQQQQQQQQQQQQQEGGGGGGGGHHHHHHIIILKKKKKKKKKKKKKKKKMMMMMMMFFFFFFFFFFFFFFFFFFFFFFFFFFFFFFFFFFFPPPPPPPPPPSSSSSSSSSSSSTTTTTTTTTTTTTTTTTTTTTTTTTTTTTTTTTTTTTTTTTTTTTTTTTTTTTTTTTTTTTTWWWWWWWWWWWWWWWWWWWWWWWWWWWWWWWWWWWWWWWWWWWWWWWWWWWWWWWWWWWWWWWWYYYYYYYYYYYVVVVVVVVVVVVVVVVV	0.0004273
fakeTP1097	0	0	4	0	ARNDCQEGHILKMFPSTWYVAAAAAAAAAAAAAAAAAAAAAAAAAAAAAAAAAAAAAAAAAAAAAAAAAAAARRRRRRRRRRRRRRNNDDDDDDDDDDDDDCCCCCCCCCCCCCCCCCCCCCCQQQQQQQQQQQQQQQQQQQEEEEEEEEEEEEEEEEEEEEEEEEEEEEEEEEEEEEEEEEEEEEEEEEEEEEEEEEEEEEEEEEEEEGGGGHHHHHHHHHHHHHHILLLLLLLLLLLLLLLLLLLLLLLLLLLLLLLLLLLLLLKKKKKKKKKKKKKKKKKKKKKKKKKKKKKKMMMMMMMMMMMMMMMMMMMMMMMMMMMFFFFFFFFFFFFFFFFFFFFFPPPPPPPPPPPPPPPPPPSSSSSSSSSSSSSSSSSSSSSSSSSSSTWWYYYYYYYVVVVVVVVVVVVVVVVVVVVV	0.000553399
fakeTP1100	0	6	0	1	ARNDCQEGHILKMFPSTWYVAAAAARRNNNNNNNNNNNNNNNDDDDDDDCCCCCCCCCCCCCCCCCCCCCCCCCCCCCCCCCCCCCCCCCCCQQQQQQQQQQQQQQQQQQQQQQQQQQQQQQQQQQQQQQQQQQQQQQQQQQQQQQQQQQQQQQQQQQQQQQEEEEEEGGGGGGGGGGGGGGGGGGGGGGGGGGGGGGGGGGGGGGHHHHHHHHHHHHHHHHHIIIIIILLLLLLLLLLLLLLKKKKKKKKKKKKKKKKKKKKKKKKKKKKKKKKKKKKKKKKKKMMMMMFFFFFFFPPSSSSSSSSSSSTTWWWWWWWWWWWWWWWWWWWWWWWWWWWWWWWWWWWWWWWWWWWWWWWWWWWWWWWWWWWWWWWWWWYYYYYYYYYYYYVVVVVVVVVVVVVVVVVVVVVVVVVVVVVV	0.000511634
fakeTP1102	9	0	10	0	ARNDCQEGHILKMFPSTWYVAAAAAAAAAAAAAAAAAAAAAAAAAAAAARRRRRRNNNNNNNNNDDDDDDDDDDDDDDDDDDDDDCCCCCCCCCCCCCCCCCCCCCCCCCCCQQQQQQQQQQQEEEEEGGGGGGGGGGGGGHIIIIIIIIIIIIIIIIIIIIIILLLLLLLLLLLLLLLLLLLKKKKKKKKKKKKKKKKKKKKKKKKKKKKKKKKKKKKKKKKKKKMMMMMMMMMMMMMMMMMMMMMMFFFFFFFFFFFFFFFPPPPPPPPPPPPPPPPPPPPSSSSSSSSSSSSSSSSTTTTTTTTTTTTTTTWWWWWWWWWWWWWWWWWWWWWWWWWWWWWWWWWWWWWWWYYYYYYYYYYYVVVVVVVVVVVVVVVVVVVVVVVVVVVVVVVVVVVVVVVVVVVVVVVVVVVVVVVV	0.000362198
fakeTP1104	1	5	0	0	ARNDCQEGHILKMFPSTWYVARRRRRRRRRRRRRRRRNNNNNNNNNNNNNNNNNNNNNNDDDDDDCCCCCCCCCCCCCCCCCCCCCCCCCCCCCCCCCCCCCCCCCCCCCCQQQQQQQQQEEEEEEEEEEEEEGGGGGGGGGGGGHHHHHHHHHHHHHHHHHHHHHHHHHHHHHHHHHHHHHHHHHHHIILLLLLLKKKKKKKKKKKKKKKKKKKKKKKKKKKMMMMMMMMMMMMMMMMMMMMMMMMMMMMMMMMMMMMMMFFFFFFFPPPPPPPPPPPPSSSSSSTTTTTTTTTTTTTTTTTTTTTTTTTTTTTTTTTTTTTTTTTTTTTTTTTTTTTTTTTTTTTTTTWWWWWWWWWWWWWWWWWWWWWYYYYYYYYYYYYYYYVVVVVVVVVVVVVVVVVVVVVVVVVVVVVVVVVV	0.000512616
fakeTP1109	10	5	8	1	ARNDCQEGHILKMFPSTWYVAAAAAAAAAAAAAAAAAAAARRRRRRRRRRRRRRRRRRRRRRRRRRRRRRRRNNNNNNNNNNNNNNNNNNNNNNNNDDDDDDDCCCCCCCCCCCCCCCCCCCCCCCCCCCCQQQQQQQQQQQQQQQQQQQQQQQQQQQQQQQQEEEEEEEEEEEGGGGGGGGGGGGGGGGGGHHHHHHIIIIIIILLLLLLLKKKKKKKKKKKKKKKKKKKKKKKKKMMMMMMMFFFFFFFFFFFFFFFFFFFPPPPPPPPPSSSTTTTTTTTTTTTTTTTTTTTTTTTTTTTTTTTTTTTTTTTTTTTTTTTTTTTTTTTTTTTTTTTTTTTTTTTTTTTTTTTTTTTTTTTTTTTTTTTTTTTWWWWWWWWWWWWWWWYYVVVVVVVVVVVVVVVVVVVVVVVVVVVV	0.000336124
fakeTP1110	1	4	2	0	ARNDCQEGHILKMFPSTWYVAAAAAAAAAAARRRRRRRNDDDDDDDDDDDDDDDDDDDDDDDDDDDDDDDDDCCCCCCCCCCCCCCCCCCCCCCCCCCCCCCCCCCCQQQQQQQQQQQQQQQQQQQQQQQQQQQQQQQQQQQQQQQQQQQQQQQQQQQQQQQQQQEEEEEEGGGGHHIIIIIIIIIIIIIIIIIIIIIIIIIIIIIILLLLLLLKKKKKKKKKKMMMMMMMMMMMMMMMFFFFFFFFFFFFFFFFFFFFFFFFFFFFFFFFFFFFFFFFPPPPPPPPPPPPPPPPPPPPPPPPPPPPPPPPPPPPPPPPPPPPPPPPPPPPPPPPPPPPPPPPPPPPPPPPPSSSSSSSSSSSSSSSSSSSSSSSSSSSSTTTTTTWWWWWWWWWYYYYYYYVVVVVVVVVVVVVVVVVV	0.000503383

### Sheet: Table S7
	OD600			amylase U/L/OD			amylase U/L			amylase U/L/OD/h					amylase U/L/OD/h fold change
overexpression gene	Sample 1	Sample 2	Sample 3	Sample 1	Sample 2	Sample 3	Sample 1	Sample 2	Sample 3	Sample 1	Sample 2	Sample 3		overexpression gene	Sample 1	Sample 2	Sample 3
1D-AAC+pSPGM1	5.95	5.65	6	2872.71	2986.23	2836.52	17092.6	16872.2	17019.1	29.924	31.1066	29.5471		Control	0.991106	1.03027	0.978622
PCM1	5.95	6.1	5.7	2675.14	2585.27	2624.92	15917.1	15770.2	14962	27.8661	26.9299	27.3429		PCM1	0.922946	0.89194	0.905617
PEP12	5.9	6.15	6.25	2784.98	2564.26	2640.78	16431.4	15770.2	16504.9	29.0102	26.711	27.5081		GNA1	1.0171	0.994554	1.01674
VPS1	5.75	5.85	6	2947.07	2758.55	2971.21	16945.7	16137.5	17827.3	30.6987	28.7349	30.9501		CRS1	1.06594	1.03186	1.01214
OCH1	6	5.1	3.65	2603.87	2717.65	3394.7	15623.2	13860	12390.6	27.1237	28.3088	35.3614		CYS4	1.80969	2.30743	2.31432
GNA1	5.15	5.7	5.8	2948.04	2882.7	2947	15182.4	16431.4	17092.6	30.7088	30.0281	30.6979		Control	1.04853	0.971348	0.980119
CRS1	4.7	5.15	5.05	3089.62	2990.84	2933.68	14521.2	15402.8	14815.1	32.1836	31.1546	30.5592		OCH1	0.898356	0.93761	1.1712
USO1	5.1	5.8	4.9	3553.17	2921.67	3368.34	18121.2	16945.7	16504.9	37.0122	30.434	35.0869		MNS1	1.38779	1.56992	1.51114
CYS4	1.9	1.6	1.65	5245.37	6688.05	6708.01	9966.2	10700.9	11068.2	54.6393	69.6672	69.8751		USO1	1.22587	1.008	1.1621
1D-AAC+pSPGM1	6.02	6.46	6.06	813.271	753.404	760.207	4895.89	4866.99	4606.85	8.47157	7.84796	7.91882		SEC65	2.30005	2.13139	2.14528
IRE1	3.58	3.54	3.84	632.857	672.668	687.859	2265.63	2381.24	2641.38	6.59226	7.00696	7.1652		ERV2	1.4353	1.30306	1.41537
SWA2	3.04	2.54	2.9	963.954	1085.43	1020.46	2930.42	2757	2959.32	10.0412	11.3066	10.6298		IRE1	0.815929	0.867257	0.886843
ERV2	2.84	3.5	2.88	1113.26	1010.69	1097.8	3161.65	3537.4	3161.65	11.5964	10.528	11.4354		ERO1	2.02334	2.25253	1.82564
MNS1	3.34	3	3.24	1076.41	1217.67	1172.08	3595.21	3653.02	3797.54	11.2126	12.6841	12.2092		SWA2	1.24281	1.39942	1.31565
ERO1	4.28	1.76	1.6	1569.36	1747.12	1416.02	6716.84	3074.94	2265.63	16.3475	18.1992	14.7502		PEP12	0.96084	0.884688	0.911088
SEC65	4.64	4.64	4.94	1783.98	1653.16	1663.94	8277.66	7670.68	8219.85	18.5831	17.2204	17.3327		VPS1	1.01676	0.951721	1.02509

### Sheet: Table S8
Amino acid	mmol per g_α-amylase	mmol per g_cell protein*	Fold
Alanine	0.607	1.14568	0.529817
Arginine	0.18	0.401287	0.448556
Asparagine	0.426	0.253957	1.67745
Aspartic acid	0.689	0.742894	0.927455
Cysteine	0.148	0.016481	8.98004
Glutamine	0.279	0.263197	1.06004
Glutamic acid	0.197	0.753631	0.261401
Glycine	0.689	0.725164	0.95013
Histidine	0.115	0.165559	0.694616
Isoleucine	0.459	0.481195	0.953875
Leucine	0.558	0.740147	0.753905
Lysine	0.328	0.714676	0.458949
Methionine	0.148	0.126604	1.169
Phenylalanine	0.213	0.334365	0.637029
Proline	0.344	0.411276	0.836422
Serine	0.59	0.462966	1.27439
Threonine	0.672	0.477949	1.40601
Tryptophan	0.164	0.0709182	2.31252
Tyrosine	0.558	0.254706	2.19076
Valine	0.476	0.660738	0.720406
* is calculated from the protein pseudoreaction in the model.

### Sheet: Table S9
GeneID	Gene	AAC-0.1/h rep1 (fmol/mg DCW)	AAC-0.1/h rep2 (fmol/mg DCW)	MH34-0.1/h rep1 (fmol/mg DCW)	MH34-0.1/h rep2 (fmol/mg DCW)	B184-0.1/h rep1 (fmol/mg DCW)	B184-0.1/h rep2 (fmol/mg DCW)	AAC-0.2/h rep1 (fmol/mg DCW)	AAC-0.2/h rep2 (fmol/mg DCW)	MH34-0.2/h rep1 (fmol/mg DCW)	MH34-0.2/h rep2 (fmol/mg DCW)	B184-0.2/h rep1 (fmol/mg DCW)	B184-0.2/h rep2 (fmol/mg DCW)
15S_rRNA	15S_rRNA	0.333385	0.294971	0.295016	0.292605	0.291951	0.293983	0.293546	0.292688	0.292184	0.297303	0.293152	0.317823
21S_rRNA	21S_rRNA	0.341075	0.30096	0.294608	0.294449	0.29691	0.295268	0.294526	0.293774	0.293544	0.295796	0.29493	0.32375
YMR056C	AAC1	0.697664	0.819219	1.43735	1.43015	1.35956	1.17525	0.61537	0.497006	0.956927	0.793032	0.91734	0.958911
YBR085W	AAC3	0.292566	0.293325	0.307766	0.30454	0.298803	0.296082	0.295955	0.297959	0.303521	0.304245	0.302745	0.302565
YJR155W	AAD10	1.16251	1.06363	1.42393	1.42486	1.11605	1.06829	1.12372	1.2094	1.29431	1.22567	1.27151	1.27389
YNL331C	AAD14	0.380393	0.375597	0.423568	0.413008	0.420605	0.422936	0.344946	0.344569	0.391392	0.395636	0.392986	0.385194
YOL165C	AAD15	0.303355	0.302696	0.29823	0.296397	0.311942	0.306139	0.295365	0.293948	0.294259	0.296375	0.304561	0.305612
YPL088W	AAD16	0.454214	0.421023	0.44875	0.459999	0.396248	0.446003	0.40367	0.435795	0.438346	0.433196	0.40456	0.403487
YCR107W	AAD3	0.29161	0.292488	0.291879	0.2916	0.292324	0.292041	0.291238	0.291705	0.291439	0.291611	0.291886	0.291643
YDL243C	AAD4	0.459822	0.462053	0.42113	0.40712	0.424246	0.434335	0.40596	0.410891	0.402852	0.392139	0.396826	0.40904
YFL056C	AAD6	0.378657	0.361768	0.418262	0.408646	0.363981	0.389513	0.382567	0.397908	0.391813	0.401625	0.394139	0.375923
YNL141W	AAH1	0.691647	0.588945	0.856181	0.84372	0.992744	0.934787	0.591741	0.62899	0.841467	0.810545	0.779149	0.765446
YHR118C	AAP1	0.411392	0.422008	0.451881	0.43836	0.521564	0.470379	0.383871	0.385655	0.43858	0.430218	0.437304	0.446393
YBL074C	AAR2	0.362783	0.360731	0.356356	0.362576	0.355475	0.348653	0.370279	0.38047	0.351089	0.351555	0.359139	0.358005
YKL106W	AAT1	0.746139	0.702224	0.700732	0.725832	0.579181	0.588478	0.81907	0.79802	0.739414	0.818148	0.784526	0.754783
YLR027C	AAT2	1.82138	1.54028	1.86803	1.89619	1.78601	1.86965	1.87848	2.19511	1.62386	1.80145	1.6726	1.62143
YBR236C	ABD1	0.433419	0.411798	0.508375	0.508223	0.426653	0.426111	0.479764	0.509344	0.522697	0.526614	0.518589	0.501654
YKL112W	ABF1	1.20498	1.17568	0.945048	0.924123	0.985446	1.0006	1.00358	0.985302	0.825076	0.73375	0.709457	0.72332
YMR072W	ABF2	1.25988	1.23494	1.68633	1.71917	1.32777	1.4024	1.80509	1.80517	1.78741	1.78031	1.72595	1.75906
YJR108W	ABM1	0.308749	0.313599	0.319376	0.325931	0.311322	0.313044	0.323316	0.317556	0.314519	0.323369	0.31704	0.316679
YCR088W	ABP1	0.805584	0.761601	1.08829	1.11111	1.31105	1.37887	0.709634	0.697494	1.10294	1.0853	1.09288	1.0425
YOR239W	ABP140	0.861011	0.807669	0.672129	0.675792	0.9392	0.888062	0.847823	0.896133	0.907544	0.917558	0.94758	0.885067
YNR033W	ABZ1	0.590824	0.602469	0.4406	0.438426	0.563238	0.543203	0.46918	0.484869	0.475681	0.485364	0.467181	0.482422
YMR289W	ABZ2	0.538487	0.580644	0.576021	0.569124	0.576189	0.555521	0.540366	0.539297	0.583858	0.613226	0.606772	0.617969
YER045C	ACA1	0.433811	0.462662	0.486526	0.494387	0.559646	0.603387	0.385696	0.387053	0.434795	0.411651	0.409086	0.397963
YGR037C	ACB1	3.34276	3.31899	5.36645	5.245	3.32948	3.09797	5.22905	5.68289	5.5104	5.49184	5.4546	5.54542
YNR016C	ACC1	0.82873	0.831239	1.04515	1.00998	0.776929	0.781496	0.787063	0.773717	0.749312	0.773734	0.798124	0.782193
YLR131C	ACE2	0.455883	0.436084	0.383648	0.38063	0.414405	0.437354	0.420844	0.437713	0.415415	0.416867	0.408652	0.410361
YLR144C	ACF2	0.361953	0.360467	0.361703	0.361169	0.369167	0.369471	0.360027	0.359094	0.367288	0.369012	0.355193	0.363622
YJR083C	ACF4	0.507225	0.521414	0.479541	0.486041	0.498972	0.485918	0.479051	0.464099	0.472583	0.473731	0.479797	0.476757
YBL015W	ACH1	1.61307	2.28266	2.69303	2.68507	1.89056	1.91873	2.2526	1.67898	2.07755	1.41972	2.02494	2.09271
YDL203C	ACK1	0.514956	0.525914	0.412287	0.397647	0.479185	0.490153	0.406258	0.422715	0.408643	0.399799	0.412432	0.394135
YPL267W	ACM1	0.470743	0.465584	0.611957	0.604089	0.664726	0.607606	0.454235	0.462031	0.6228	0.673999	0.62077	0.626371
YLR304C	ACO1	2.52223	2.75968	4.84557	5.03738	3.65158	3.11365	4.32084	3.41616	3.6498	2.89052	3.20966	3.24229
YJL200C	ACO2	0.726017	0.632848	0.604797	0.638978	0.668232	0.63741	0.517856	0.462006	0.60306	0.559686	0.566437	0.583526
YKL192C	ACP1	2.56011	2.60677	2.2234	2.11738	2.2719	2.14379	2.76026	2.61967	2.47077	2.44003	2.33307	2.52053
YAL054C	ACS1	0.699476	1.49313	1.08396	0.932655	0.848878	0.850612	0.37658	0.338669	0.61562	0.692228	0.75748	0.789202
YLR153C	ACS2	1.24425	1.06888	2.13979	2.12631	1.33988	1.4414	1.87086	1.74455	1.56838	1.513	1.55277	1.5821
YFL039C	ACT1	2.55042	2.3837	3.87761	3.97868	1.94857	2.08234	5.06604	4.84234	4.26492	4.43187	4.4082	4.38344
YDR448W	ADA2	0.410556	0.404538	0.373134	0.368097	0.427104	0.417585	0.377857	0.371784	0.378811	0.393487	0.377792	0.381545
YMR184W	ADD37	0.842165	0.804812	0.687491	0.738435	0.749786	0.681735	1.04943	1.1723	0.782551	0.843616	0.871814	0.855777
YKL206C	ADD66	0.732315	0.681617	0.601601	0.592388	0.696873	0.709989	0.662353	0.715926	0.673188	0.669354	0.643215	0.666177
YAR015W	ADE1	1.4705	1.42595	2.0893	2.36111	1.63992	1.53861	1.60395	1.64534	2.07033	2.05572	2.03371	2.05579
YNL220W	ADE12	0.582945	0.592539	0.906032	0.9425	0.560097	0.572334	0.934893	0.910551	0.946447	0.948792	1.02332	1.00614
YLR359W	ADE13	0.942731	0.960104	1.75093	1.95534	0.917083	0.852399	1.69202	1.67275	1.88365	1.85669	1.83324	1.86757
YLR028C	ADE16	1.55104	1.47773	1.05011	1.04047	1.63405	1.6748	1.05645	1.12122	1.12875	1.11185	1.09107	1.1169
YMR120C	ADE17	1.53663	1.50147	2.4546	2.93257	1.93175	2.07164	1.69978	1.78455	2.24077	2.27036	2.19334	2.09234
YOR128C	ADE2	0.766004	0.716145	1.11804	1.22598	0.795644	0.856004	0.914656	0.961817	1.04773	1.11798	1.03862	0.995705
YGR204W	ADE3	1.20936	1.10794	0.843958	0.880067	0.940979	0.95388	1.02164	1.10079	0.842369	0.836891	0.824514	0.801208
YMR300C	ADE4	0.74447	0.614583	0.928433	1.04839	0.85285	0.884475	0.897687	0.934115	1.06126	1.16125	1.06473	1.01919
YGL234W	ADE5,7	1.08992	1.00421	1.36138	1.58057	1.08878	1.05431	1.23901	1.27202	1.4203	1.41855	1.36474	1.36357
YGR061C	ADE6	0.609564	0.56563	0.564821	0.584851	0.539421	0.531476	0.579361	0.612811	0.572658	0.58382	0.56289	0.552555
YDR408C	ADE8	0.909786	0.926051	0.813016	0.885114	0.729942	0.789278	1.00059	0.989722	0.848518	0.861809	0.810039	0.84095
YCL058W-A	ADF1	0.461591	0.440882	0.691704	0.687917	0.548201	0.493222	0.536844	0.620031	0.762456	0.838316	0.696958	0.695
YOL086C	ADH1	1.64082	1.98237	3.45604	3.41367	1.23959	1.47991	2.7347	2.23364	2.02676	1.57944	1.5889	1.58246
YMR303C	ADH2	1.5962	3.17578	0.389203	0.383575	0.351049	0.343966	0.359761	0.323574	0.343781	0.413156	0.370147	0.394381
YMR083W	ADH3	1.1909	1.32468	0.833639	0.835442	1.03518	1.14215	0.802034	0.837889	0.669336	1.09652	0.93888	0.89073
YGL256W	ADH4	5.71195	5.22059	6.64769	6.08931	3.8972	3.76816	10.3961	6.93011	5.12307	1.43512	2.65947	2.9393
YBR145W	ADH5	0.415944	0.472835	0.401512	0.373836	0.371475	0.35569	0.414894	0.454613	0.41264	0.465748	0.488415	0.493431
YMR318C	ADH6	0.431398	0.361562	0.359167	0.354226	0.398219	0.382857	0.395029	0.516443	0.482798	0.641181	0.571263	0.564094
YMR009W	ADI1	0.831428	0.901958	1.47015	1.451	0.900891	0.886131	0.737479	0.722456	0.883339	0.788519	0.855145	0.791584
YDR226W	ADK1	2.09594	1.85919	2.92572	2.97951	1.84134	1.81922	3.78677	3.76228	3.41564	3.42672	3.65095	3.57644
YER170W	ADK2	0.625847	0.679374	0.567507	0.574768	0.70773	0.637226	0.554436	0.533382	0.57624	0.549834	0.533751	0.576311
YJR105W	ADO1	1.40455	1.06205	1.60583	1.5551	1.06659	1.04385	2.30562	2.38204	1.79079	1.94763	1.91333	1.9353
YCR011C	ADP1	0.574635	0.573114	0.651389	0.621431	0.730875	0.721251	0.461623	0.453839	0.630649	0.652841	0.654984	0.657758
YDR216W	ADR1	0.465854	0.515971	0.445019	0.44423	0.513106	0.501897	0.446136	0.456238	0.469913	0.48703	0.486646	0.491319
YCR010C	ADY2	0.446911	0.980925	0.822592	0.686594	0.466188	0.426316	0.317482	0.300726	0.372209	0.38888	0.380338	0.418503
YDL239C	ADY3	0.324151	0.338309	0.344825	0.338794	0.344911	0.344553	0.31662	0.317255	0.331221	0.331032	0.333374	0.328529
YLR227C	ADY4	0.343528	0.346417	0.350034	0.341858	0.330113	0.337927	0.344316	0.340702	0.345001	0.335906	0.343387	0.345896
YMR064W	AEP1	0.56496	0.549552	0.483268	0.480769	0.501771	0.532619	0.547944	0.541047	0.517904	0.519451	0.50652	0.496593
YMR282C	AEP2	0.511502	0.525057	0.44597	0.458997	0.508151	0.479001	0.493269	0.486688	0.479541	0.490094	0.479355	0.489526
YPL005W	AEP3	0.38284	0.396339	0.388609	0.38013	0.420369	0.399716	0.369726	0.37581	0.382523	0.383796	0.372835	0.375014
YLR040C	AFB1	0.867481	0.87179	0.724971	0.712408	1.29387	1.16054	0.469445	0.440998	0.622597	0.617508	0.558308	0.560606
YEL052W	AFG1	0.509096	0.558607	0.599978	0.577967	0.529688	0.538657	0.569802	0.564412	0.579353	0.579385	0.607062	0.592974
YLR397C	AFG2	0.423756	0.3984	0.367005	0.369752	0.413433	0.3962	0.372003	0.376835	0.364136	0.375663	0.36596	0.36516
YER017C	AFG3	0.718551	0.753321	0.739043	0.737795	0.802327	0.830921	0.708745	0.740932	0.723027	0.714411	0.72854	0.731477
YOR129C	AFI1	0.340629	0.340664	0.349001	0.345841	0.35485	0.349513	0.338988	0.346178	0.346308	0.348346	0.346803	0.342467
YDR085C	AFR1	0.411262	0.476214	0.474481	0.485016	0.51853	0.534243	0.381124	0.384482	0.474349	0.477655	0.461945	0.461519
YGL071W	AFT1	0.5174	0.476555	0.417872	0.417535	0.461271	0.540282	0.481075	0.528324	0.40655	0.431421	0.413432	0.402066
YPL202C	AFT2	0.492735	0.481022	0.466324	0.473769	0.529676	0.502516	0.44852	0.443531	0.42924	0.440009	0.424441	0.423221
YNR044W	AGA1	1.00761	0.835118	1.05557	1.09535	1.381	1.74309	1.39899	0.72864	1.91277	1.12612	1.317	1.30643
YGL032C	AGA2	4.60956	3.79135	2.43131	2.50435	6.58144	7.22048	3.39165	1.55554	4.0103	2.60812	3.09678	3.10543
YPR021C	AGC1	0.431687	0.435049	0.387408	0.391153	0.440333	0.429302	0.39609	0.382297	0.408063	0.394392	0.406715	0.404488
YDR524C	AGE1	0.435698	0.451845	0.417713	0.435857	0.404386	0.42081	0.43953	0.451253	0.421228	0.428412	0.429355	0.421648
YIL044C	AGE2	0.572633	0.564838	0.625054	0.666943	0.564289	0.545796	0.66768	0.674418	0.654502	0.659391	0.634306	0.63956
YCL025C	AGP1	0.520782	0.479743	1.17736	1.20917	0.925311	0.859913	0.483672	0.474905	0.96926	1.25761	1.21311	1.21282
YBR132C	AGP2	0.620934	0.662265	0.660134	0.644574	0.727795	0.700483	0.554713	0.493511	0.639611	0.617382	0.654964	0.67318
YFL055W	AGP3	0.323647	0.331151	0.414466	0.406963	0.355307	0.355281	0.308289	0.312516	0.303669	0.309798	0.307287	0.304116
YFL030W	AGX1	2.00149	2.72341	1.54277	1.42563	2.09145	1.86678	1.03038	0.816656	1.31765	0.966306	1.3966	1.46532
YDR214W	AHA1	2.26931	2.30389	1.9799	1.95788	2.59004	2.55296	1.58071	1.43937	1.80585	1.9013	1.95154	1.98408
YOR023C	AHC1	0.895657	0.959499	0.589975	0.601076	0.873148	0.911817	0.570089	0.625669	0.566418	0.628161	0.588165	0.58942
YCR082W	AHC2	1.75685	1.78297	4.29351	4.16027	3.26718	3.12732	1.59201	1.71715	3.6688	3.85225	3.6707	3.80983
YLR109W	AHP1	4.82307	4.43106	8.20864	7.92425	6.71082	7.73518	11.656	12.6877	5.5437	5.88186	5.88425	5.48166
YHR093W	AHT1	0.295641	0.294684	0.291862	0.291741	0.292946	0.294703	0.291705	0.291567	0.291796	0.29155	0.291804	0.291586
Q0050	AI1	0.295397	0.291665	0.29196	0.29237	0.291606	0.291731	0.291451	0.291455	0.291218	0.292796	0.291678	0.294615
Q0055	AI2	NA	NA	NA	NA	NA	NA	0.291555	0.291611	0.291366	0.292433	0.291817	0.294176
YAL046C	AIM1	0.689552	0.777805	0.751413	0.748206	0.645305	0.586686	0.924142	0.86906	0.848834	0.821759	0.860536	0.843206
YER087W	AIM10	0.474517	0.493829	0.421346	0.415073	0.459407	0.446287	0.481389	0.444833	0.4422	0.45515	0.452124	0.451102
YER093C-A	AIM11	0.673503	0.756566	0.582087	0.583652	0.579553	0.568065	0.654921	0.626335	0.637425	0.671664	0.622367	0.657103
YGL160W	AIM14	0.952554	1.02805	0.757105	0.754786	1.13608	1.10388	0.672751	0.622266	0.745003	0.735618	0.741189	0.745442
YHL021C	AIM17	0.680136	1.09428	0.641032	0.628059	0.965871	0.9836	0.469299	0.538641	0.68213	0.722969	0.823163	0.7884
YHR198C	AIM18	0.561294	0.681437	0.735506	0.749823	0.679248	0.653833	0.635895	0.583199	0.765599	0.694788	0.731258	0.761586
YIL087C	AIM19	0.87271	1.07242	0.991361	0.976053	1.0241	1.08862	0.679496	0.645347	0.861536	0.808634	0.878447	0.884216
YAL049C	AIM2	1.0304	1.15618	1.0506	1.01023	1.25162	1.14689	0.806596	0.785022	0.920094	0.891408	0.939273	0.944566
YIL158W	AIM20	0.475465	0.458611	0.429736	0.449289	0.418296	0.394358	0.503302	0.555687	0.530997	0.580875	0.561039	0.562851
YIR003W	AIM21	0.65693	0.684037	0.522605	0.545489	0.585322	0.615087	0.577272	0.591815	0.513111	0.530806	0.515739	0.529427
YJL046W	AIM22	0.486572	0.532536	0.479863	0.476021	0.531449	0.493773	0.518949	0.507622	0.498065	0.519923	0.514613	0.515855
YJL131C	AIM23	0.469798	0.493672	0.504654	0.508945	0.560609	0.544565	0.477349	0.477994	0.513115	0.500851	0.501159	0.502694
YJR080C	AIM24	0.788673	0.854631	0.790078	0.764466	0.764185	0.792944	0.890843	0.825453	0.844319	0.763874	0.813807	0.856791
YJR100C	AIM25	0.577865	0.605027	0.553222	0.572117	0.607522	0.580405	0.529801	0.514257	0.576087	0.543424	0.558158	0.580887
YKL037W	AIM26	0.299219	0.3232	0.321043	0.316269	0.303084	0.361104	NA	NA	NA	NA	NA	NA
YKR074W	AIM29	0.975507	0.975176	1.02176	0.974295	0.979175	0.913883	0.877931	0.846356	0.959605	0.926755	1.01626	0.919969
YBR108W	AIM3	0.520948	0.546893	0.390029	0.396549	0.573674	0.590885	0.368553	0.370857	0.385008	0.379289	0.374978	0.374015
YML050W	AIM32	0.431764	0.437725	0.44593	0.446332	0.418084	0.400913	0.444401	0.438669	0.47865	0.466913	0.467337	0.474087
YML087C	AIM33	0.90357	1.11445	0.707821	0.685547	0.762164	0.699312	0.932365	0.76931	0.845173	0.752327	0.893719	0.881804
YMR003W	AIM34	0.58637	0.566055	0.546076	0.587643	0.577629	0.546367	0.604727	0.541375	0.567863	0.547443	0.545524	0.555485
YMR157C	AIM36	0.472895	0.499116	0.540452	0.56608	0.424459	0.435764	0.654816	0.624135	0.594609	0.565744	0.618408	0.632743
YOL053W	AIM39	0.771239	0.916524	0.653201	0.646652	1.05904	0.94224	0.517939	0.503946	0.630952	0.610985	0.624206	0.654195
YBR194W	AIM4	0.510363	0.533927	0.546377	0.554332	0.619349	0.602085	0.492004	0.487621	0.513928	0.542378	0.530882	0.541234
YOR215C	AIM41	3.29666	4.31502	2.37523	2.33304	5.31165	5.11919	1.36937	1.13684	1.91675	1.79594	1.89518	1.91253
YPL158C	AIM44	0.426117	0.400515	0.406206	0.402485	0.390738	0.394561	0.40985	0.413239	0.423213	0.436077	0.420875	0.410883
YPR004C	AIM45	0.910568	0.973473	1.0784	1.11675	0.990713	0.914329	1.08821	1.10921	1.13713	1.05827	1.12421	1.12647
YHR199C	AIM46	0.547762	0.576388	0.645678	0.678357	0.581097	0.605282	0.549765	0.619027	0.583313	0.612129	0.589599	0.597209
YDL237W	AIM6	0.6298	0.612948	0.593849	0.556299	0.621957	0.629059	0.594398	0.582362	0.580378	0.608519	0.620681	0.612979
YDR063W	AIM7	0.897368	0.917998	0.903685	0.923433	0.799594	0.821712	0.97095	0.9707	0.91758	0.811468	0.867576	0.897028
YER080W	AIM9	0.704241	0.768404	0.673061	0.663882	0.734911	0.757029	0.645354	0.641617	0.630629	0.622662	0.617913	0.643004
YMR092C	AIP1	0.738574	0.698039	0.761474	0.765235	0.785262	0.78893	0.704615	0.677483	0.721716	0.705032	0.715779	0.724289
YIL079C	AIR1	0.412997	0.387603	0.380432	0.376144	0.367258	0.355132	0.409243	0.437184	0.396195	0.432202	0.400749	0.396783
YDL175C	AIR2	0.36281	0.370308	0.495767	0.478236	0.376315	0.36122	0.447678	0.463657	0.479705	0.502664	0.51213	0.494521
YBR059C	AKL1	0.536724	0.565615	0.445563	0.438699	0.559866	0.578888	0.412407	0.420564	0.428045	0.438511	0.424194	0.428876
YDR264C	AKR1	0.673466	0.603246	0.698252	0.696266	0.663408	0.748825	0.773488	0.91448	0.666149	0.732617	0.66711	0.652457
YOR034C	AKR2	0.35913	0.364783	0.389702	0.377606	0.402015	0.394858	0.332792	0.342499	0.371504	0.363876	0.37018	0.362739
YOR335C	ALA1	0.668394	0.624769	0.750808	0.767336	0.679237	0.653284	0.724935	0.703891	0.741376	0.721186	0.748936	0.741452
YJL122W	ALB1	0.915025	0.714128	0.672043	0.705245	0.719644	0.630317	0.871441	0.876494	0.754608	0.754871	0.684098	0.745415
YMR170C	ALD2	0.515516	0.552262	0.507129	0.517707	0.534405	0.510901	0.476396	0.432761	0.418765	0.406949	0.398147	0.40771
YMR169C	ALD3	0.406083	0.483933	0.476487	0.466849	0.453262	0.442145	0.388235	0.369504	0.383744	0.406202	0.383081	0.393948
YMR169C	ALD4	11.1527	17.3832	3.14763	2.86703	2.49909	2.70077	2.3694	1.36653	3.61973	3.17311	3.6458	3.7687
YMR170C	ALD5	0.539764	0.514056	0.53886	0.522162	0.4782	0.484563	0.509336	0.57243	0.541613	0.600064	0.587977	0.576794
YPL061W	ALD6	5.18753	3.86802	3.08117	2.70663	2.11372	2.32247	4.83303	3.13056	3.49601	3.51561	3.11568	3.26288
YOR175C	ALE1	0.660591	0.632812	0.645345	0.636667	0.619719	0.630602	0.637725	0.6408	0.647153	0.661709	0.642678	0.653021
YNL148C	ALF1	0.708372	0.709307	0.429256	0.420918	0.5913	0.571782	0.457545	0.424681	0.428314	0.402752	0.43203	0.425496
YBR110W	ALG1	0.69124	0.676451	0.580465	0.588263	0.652789	0.62609	0.645274	0.6743	0.55727	0.614711	0.597962	0.575224
YNL048W	ALG11	0.455043	0.458632	0.499369	0.507578	0.460896	0.44712	0.528522	0.53406	0.550031	0.57443	0.550112	0.561534
YNR030W	ALG12	0.712864	0.710576	0.536309	0.545735	0.550961	0.562412	0.756727	0.72312	0.650906	0.683974	0.672853	0.666022
YGL047W	ALG13	0.50729	0.542005	0.415955	0.417752	0.493631	0.436351	0.427213	0.441545	0.413881	0.444167	0.415538	0.430439
YBR070C	ALG14	0.440675	0.435936	0.5598	0.582672	0.469183	0.418044	0.566283	0.600654	0.586833	0.598883	0.572954	0.591209
YGL065C	ALG2	0.460271	0.425556	0.441171	0.44154	0.443541	0.428443	0.497421	0.486155	0.470099	0.48536	0.475812	0.479376
YBL082C	ALG3	0.484143	0.458468	0.381641	0.392883	0.400998	0.402566	0.445535	0.466555	0.439866	0.446593	0.43626	0.44262
YPL227C	ALG5	0.468764	0.43861	0.504879	0.508961	0.464538	0.448594	0.571032	0.60833	0.560918	0.620439	0.572774	0.578148
YOR002W	ALG6	0.598796	0.555114	0.572888	0.564099	0.538346	0.556279	0.657025	0.682123	0.647558	0.692092	0.674879	0.659485
YBR243C	ALG7	0.516127	0.501082	0.516335	0.52844	0.531062	0.517832	0.617513	0.648795	0.602579	0.634373	0.623518	0.609297
YOR067C	ALG8	0.388618	0.385095	0.438479	0.436898	0.383577	0.378727	0.481207	0.486326	0.480906	0.496442	0.484879	0.482104
YNL219C	ALG9	0.628152	0.629687	0.572352	0.575683	0.6039	0.589579	0.621558	0.655522	0.603954	0.661225	0.630506	0.621929
YGL021W	ALK1	0.691576	0.599558	0.485078	0.482798	0.746857	0.681459	0.488759	0.523841	0.574007	0.614074	0.580209	0.580034
YBL009W	ALK2	0.466535	0.440673	0.41133	0.411039	0.48497	0.467779	0.423795	0.424738	0.442789	0.446375	0.425042	0.418971
YML086C	ALO1	0.587234	0.586835	0.615513	0.610521	0.73779	0.680108	0.512201	0.51341	0.588279	0.564275	0.580673	0.59088
YNL270C	ALP1	0.344343	0.38642	0.36157	0.350795	0.365764	0.36947	0.316832	0.306958	0.343888	0.353054	0.346114	0.350193
YOL130W	ALR1	0.510013	0.494867	0.431735	0.435518	0.443042	0.444816	0.443445	0.452536	0.427843	0.426169	0.425996	0.422236
YFL050C	ALR2	0.353729	0.355086	0.356007	0.348326	0.366636	0.358711	0.335539	0.342403	0.349162	0.342846	0.34057	0.342829
YLR089C	ALT1	1.0663	1.12962	0.81595	0.799283	1.31915	1.2557	0.625882	0.659395	0.845309	0.828127	0.961518	0.921166
YDR111C	ALT2	0.466664	0.540519	0.361425	0.360437	0.359707	0.36826	0.373813	0.349551	0.344221	0.350627	0.340583	0.348567
YKR021W	ALY1	0.42571	0.42203	0.416114	0.424375	0.424879	0.431922	0.396105	0.40323	0.409752	0.41724	0.418184	0.41192
YJL084C	ALY2	0.432981	0.431844	0.369793	0.371883	0.438377	0.432897	0.347673	0.352497	0.353933	0.356894	0.356858	0.360566
YGR225W	AMA1	0.300385	0.306908	0.323391	0.322954	0.335963	0.331964	0.295737	0.296438	0.314586	0.324151	0.319309	0.313602
YML035C	AMD1	0.543251	0.551167	0.464795	0.464077	0.487337	0.489718	0.479129	0.493559	0.441994	0.445579	0.431846	0.436377
YDR242W	AMD2	0.329328	0.335558	0.370756	0.364558	0.3434	0.341602	0.344631	0.349447	0.35678	0.363277	0.356727	0.351943
YBR211C	AME1	0.461395	0.445789	0.424349	0.41443	0.44223	0.43933	0.419187	0.420872	0.423879	0.435179	0.423068	0.420397
YOR378W	AMF1	0.300519	0.298263	0.322575	0.32011	0.306944	0.311083	0.294549	0.292662	0.309605	0.305882	0.304478	0.306703
YGR001C	AML1	0.53642	0.511531	0.644502	0.66002	0.504339	0.522957	0.691434	0.674893	0.666706	0.631626	0.685971	0.667837
YBR158W	AMN1	1.08268	1.02418	0.983436	0.978271	0.951128	1.04532	0.89227	0.908166	1.32133	1.17127	1.23905	1.23348
YGL156W	AMS1	0.601104	0.722736	0.679238	0.685554	0.786679	0.78896	0.494373	0.483657	0.560386	0.536199	0.557034	0.549127
YJR047C	ANB1	0.29726	0.298964	0.371425	0.391548	0.325412	0.32402	0.294416	0.298263	0.389266	0.345945	0.360019	0.360708
YEL036C	ANP1	0.838659	0.783639	0.672848	0.6587	0.701599	0.674514	0.824377	0.821676	0.785446	0.865593	0.807477	0.792456
YKL047W	ANR2	0.404003	0.413573	0.521738	0.527062	0.460099	0.432011	0.473809	0.480087	0.502072	0.477039	0.468667	0.477656
YHR126C	ANS1	0.295404	0.299334	0.298436	0.301615	0.295847	0.294302	0.291336	0.293084	0.295576	0.300746	0.298111	0.300234
YPR128C	ANT1	0.575729	0.536954	0.566348	0.586387	0.509469	0.48446	0.617862	0.627005	0.54661	0.525651	0.543398	0.549391
YPR180W	AOS1	0.435066	0.417305	0.509145	0.536659	0.459826	0.439165	0.496378	0.487198	0.497079	0.527746	0.521213	0.516958
YCL050C	APA1	1.29353	1.16325	1.53031	1.51013	2.10264	2.15911	0.970123	0.996687	1.73355	1.81934	1.72314	1.68088
YDR530C	APA2	0.48983	0.489474	0.454077	0.477093	0.464643	0.479681	0.461525	0.449632	0.419894	0.421257	0.421989	0.424543
YNL172W	APC1	0.32625	0.339364	0.322854	0.33503	0.354599	0.304329	0.325181	0.326366	0.333496	0.338266	0.333726	0.333251
YDL008W	APC11	0.569147	0.543268	0.759858	0.732274	0.652655	0.591583	0.67807	0.604086	0.695701	0.69181	0.734841	0.746432
YLR127C	APC2	0.361684	0.356907	0.363421	0.359029	0.368388	0.366869	0.35368	0.353902	0.36421	0.355528	0.360068	0.355887
YDR118W	APC4	0.317895	0.353695	0.356807	0.358813	0.345566	0.36207	0.344178	0.339705	0.351091	0.357555	0.357518	0.350252
YOR249C	APC5	0.373245	0.37236	0.382265	0.381192	0.381436	0.384684	0.371383	0.367617	0.381662	0.395431	0.38747	0.384037
YLR102C	APC9	0.490513	0.515442	0.47943	0.494578	0.511782	0.460262	0.427284	0.426778	0.456729	0.472724	0.472655	0.472724
YBR151W	APD1	1.60447	1.78918	0.899773	0.89409	1.87855	1.58094	0.780066	0.755875	0.894356	0.874144	0.886937	0.881644
YKL103C	APE1	0.794696	0.925429	1.28852	1.26701	1.07735	1.09275	0.909389	0.868677	1.1224	1.06496	1.1866	1.15362
YKL157W	APE2	0.619078	0.653803	0.598216	0.610666	0.645596	0.667421	0.561297	0.558003	0.585599	0.595666	0.605935	0.594655
YBR286W	APE3	3.88521	4.52398	3.80087	3.72322	6.50973	5.9334	2.43176	2.2402	3.87992	3.56921	3.71089	3.55056
YHR113W	APE4	0.559339	0.589159	0.614874	0.608387	0.574751	0.560053	0.549687	0.544639	0.594046	0.579393	0.599151	0.619889
YNL077W	APJ1	0.586166	0.601922	0.482674	0.469169	0.583229	0.575153	0.445692	0.451882	0.473603	0.475939	0.468426	0.470943
YJR005W	APL1	0.46003	0.444923	0.477038	0.459949	0.422313	0.433167	0.462537	0.478715	0.460077	0.472101	0.470543	0.46116
YKL135C	APL2	0.688019	0.678799	0.693215	0.687543	0.650812	0.683964	0.670411	0.727646	0.702052	0.697147	0.69781	0.707765
YBL037W	APL3	0.38219	0.373821	0.351302	0.347847	0.366091	0.370315	0.363327	0.361806	0.360336	0.360957	0.364123	0.355816
YPR029C	APL4	0.532915	0.555593	0.462786	0.459495	0.525775	0.519815	0.499231	0.523078	0.47418	0.482541	0.486827	0.486162
YPL195W	APL5	0.487921	0.48395	0.439132	0.443133	0.506954	0.492942	0.443973	0.437482	0.438139	0.457913	0.448743	0.440679
YGR261C	APL6	0.515105	0.483555	0.417494	0.413957	0.490452	0.507219	0.435822	0.458963	0.436022	0.456723	0.421392	0.433263
YPL259C	APM1	0.509333	0.493655	0.450964	0.447489	0.470467	0.444765	0.477732	0.503161	0.471857	0.494186	0.46965	0.470015
YHL019C	APM2	0.466641	0.465384	0.396704	0.391009	0.4682	0.451111	0.405791	0.410217	0.406853	0.405226	0.405499	0.397339
YBR288C	APM3	0.379327	0.373256	0.392035	0.400214	0.398818	0.380983	0.411195	0.413506	0.402595	0.416118	0.420154	0.420089
YOL062C	APM4	0.508246	0.506945	0.563574	0.569324	0.44522	0.448113	0.595213	0.610824	0.558213	0.613426	0.602602	0.579637
YKL114C	APN1	0.647329	0.611901	0.783001	0.774327	0.623077	0.589216	0.732486	0.827383	0.803319	0.947516	0.895833	0.899724
YBL019W	APN2	0.432696	0.447009	0.395917	0.391058	0.441659	0.42569	0.393803	0.375434	0.389403	0.385623	0.38111	0.38679
YNL094W	APP1	0.726798	0.679814	0.588935	0.583141	0.774877	0.767762	0.515559	0.537702	0.527832	0.557242	0.538232	0.534008
YIL040W	APQ12	1.21786	1.05934	0.982705	0.910579	1.38364	1.3335	0.869789	0.855681	0.970526	1.08229	0.998625	1.0041
YLR170C	APS1	1.0235	1.01008	0.784314	0.773685	0.97911	0.845763	0.774816	0.773707	0.740892	0.659424	0.728313	0.754071
YJR058C	APS2	0.898177	0.944179	0.724721	0.731434	0.895943	0.875237	0.633147	0.67967	0.673256	0.655158	0.676903	0.652932
YJL024C	APS3	1.48351	1.47683	0.749233	0.74706	1.57533	1.47422	0.671019	0.743214	0.739274	0.752388	0.706498	0.724973
YML022W	APT1	0.794467	0.700261	0.834272	0.856581	0.612898	0.665909	0.985085	1.00161	1.01102	0.978642	0.959828	0.951108
YDR441C	APT2	0.600362	0.552281	0.889229	0.894087	0.745759	0.711643	0.64906	0.684101	0.786811	0.769961	0.795956	0.764016
YNL065W	AQR1	0.480228	0.423842	0.651236	0.638596	0.591072	0.554619	0.580937	0.492564	0.530481	0.464931	0.451272	0.445568
YPR192W	AQY1	0.312941	0.331936	0.323489	0.324511	0.321271	0.31315	0.31075	0.298842	0.309091	0.308892	0.310882	0.314547
YLL052C	AQY2	1.40115	1.45601	1.73003	1.89804	1.09145	1.19358	1.77852	1.35859	1.47378	1.05893	1.35017	1.403
YBR149W	ARA1	1.3827	1.69711	1.87541	1.8074	1.59109	1.72158	1.19341	1.04539	1.58966	1.50664	1.57994	1.6545
YMR041C	ARA2	0.56885	0.578287	0.668803	0.639563	0.753753	0.752369	0.463023	0.461098	0.596178	0.567961	0.581848	0.60367
YER036C	ARB1	0.705656	0.594291	0.730367	0.743691	0.603368	0.577148	0.708762	0.70818	0.741432	0.742831	0.714538	0.730546
YGL105W	ARC1	1.21484	1.06	0.925546	0.906193	1.12537	1.08591	1.11976	1.11715	1.11883	1.22273	1.2014	1.11157
YIL062C	ARC15	1.61064	1.62632	1.33182	1.33091	1.41783	1.24032	1.34197	1.37407	1.30749	1.38258	1.25342	1.26298
YLR370C	ARC18	1.83933	1.83064	1.36742	1.31535	1.70437	1.64283	1.34036	1.41523	1.24565	1.41634	1.33707	1.31437
YKL013C	ARC19	1.17593	1.20024	1.37671	1.37328	1.17534	1.15643	1.3314	1.35938	1.38164	1.41975	1.39401	1.40038
YNR035C	ARC35	0.845773	0.85933	1.28934	1.26911	0.863916	0.90989	1.1763	1.1771	1.2296	1.27806	1.28686	1.30412
YBR234C	ARC40	0.915064	0.901823	1.02347	1.00623	0.887319	0.94046	0.974812	0.960424	1.01146	1.01177	0.987235	0.994608
YHR013C	ARD1	0.561247	0.50048	0.536335	0.548018	0.548483	0.543151	0.592102	0.568857	0.615981	0.611722	0.62019	0.622763
YCR048W	ARE1	0.419355	0.400211	0.43141	0.434808	0.449205	0.463713	0.376179	0.371496	0.44317	0.449261	0.448157	0.434878
YNR019W	ARE2	0.807386	0.813997	0.573325	0.565132	0.706762	0.694963	0.649388	0.676488	0.554842	0.642583	0.592612	0.571391
YDL192W	ARF1	1.16245	0.947306	2.86562	2.87205	1.08617	1.09306	3.27483	3.32109	3.30993	3.27047	3.42708	3.39078
YDL137W	ARF2	1.93685	1.99238	3.6495	3.50338	1.95237	1.95903	3.85759	3.70309	3.71188	3.57945	3.96551	3.84219
YBR164C	ARF3	0.396592	0.406952	0.540565	0.510039	0.43519	0.433426	0.464031	0.48353	0.555267	0.539456	0.555703	0.536714
YOL058W	ARG1	5.66484	6.26251	2.72752	2.83314	4.35488	4.12011	3.63375	3.54993	2.72354	1.8969	2.3366	2.40701
YJL071W	ARG2	0.364227	0.349938	0.371778	0.35871	0.345856	0.35333	0.376912	0.382192	0.374514	0.367963	0.374519	0.368228
YJL088W	ARG3	1.60285	1.53147	1.36845	1.34686	0.837404	0.890383	2.4522	1.83566	1.22103	0.722214	0.881782	0.901569
YHR018C	ARG4	1.57606	1.32361	1.22006	1.14779	1.16933	1.14275	2.07079	2.40972	1.43314	1.63262	1.62986	1.57364
YER069W	ARG5,6	0.652659	0.635038	0.805187	0.836869	0.580169	0.586175	0.736273	0.709875	0.618599	0.537374	0.528102	0.543621
YMR062C	ARG7	0.504254	0.522555	0.553747	0.569029	0.497369	0.512736	0.54612	0.658361	0.562065	0.615329	0.63001	0.631591
YOL140W	ARG8	0.465211	0.443037	0.557696	0.562164	0.437615	0.435391	0.575717	0.552938	0.502646	0.453163	0.464212	0.467091
YMR042W	ARG80	1.05881	0.912748	0.454824	0.44302	0.767955	0.738094	0.517096	0.504212	0.419662	0.42481	0.423713	0.418121
YML099C	ARG81	0.442102	0.459465	0.378703	0.380469	0.423672	0.420378	0.375199	0.381314	0.389493	0.393733	0.380295	0.382695
YDR173C	ARG82	0.378076	0.422913	0.418516	0.403216	0.402557	0.40086	0.360957	0.366156	0.399868	0.400331	0.410212	0.416352
YDR376W	ARH1	0.483759	0.500705	0.455876	0.458111	0.470627	0.467362	0.492741	0.521402	0.462437	0.472149	0.468399	0.476473
YGL157W	ARI1	0.438673	0.365565	0.536322	0.540169	0.60593	0.551353	0.600597	0.679025	0.553444	0.659155	0.572272	0.574847
YNL020C	ARK1	0.404773	0.413018	0.364899	0.366031	0.389393	0.407129	0.362841	0.369679	0.359741	0.364801	0.351868	0.345672
YBR164C	ARL1	0.737982	0.695346	0.953201	0.942657	0.789754	0.792163	0.843476	0.851237	1.0117	1.03389	0.995294	0.966357
YPL051W	ARL3	0.464928	0.473579	0.584001	0.569304	0.466985	0.454932	0.554177	0.561985	0.567831	0.608837	0.565337	0.552387
YHL040C	ARN1	0.473941	0.429877	0.650073	0.676593	0.455507	0.606298	0.79254	1.03594	0.463222	0.498783	0.42884	0.437882
YDR127W	ARO1	0.529742	0.530547	0.463269	0.465787	0.473118	0.479084	0.504242	0.530026	0.449634	0.443403	0.451722	0.451528
YDR380W	ARO10	0.596204	0.678809	0.614275	0.560869	0.649523	0.638403	0.544629	0.629271	0.511793	0.925699	0.749728	0.710129
YGL148W	ARO2	1.07978	0.942647	0.999515	0.99517	0.827844	0.8167	1.34024	1.54054	1.24824	1.25328	1.2631	1.28934
YDR035W	ARO3	0.787485	0.775662	0.782483	0.795296	0.781258	0.723478	0.715384	0.788219	0.783247	0.829076	0.855645	0.837553
YBR249C	ARO4	0.833944	0.811117	0.82257	0.857303	0.653741	0.679825	1.02159	1.07559	1.1053	1.12056	1.20199	1.21146
YPR060C	ARO7	0.552184	0.504129	0.43719	0.439458	0.604531	0.558151	0.480784	0.505786	0.480728	0.506932	0.476626	0.468623
YGL202W	ARO8	1.06531	1.01228	0.744279	0.784493	0.898402	0.84486	0.937551	0.970706	0.886666	0.883181	0.908776	0.902217
YDR421W	ARO80	0.391316	0.402341	0.396303	0.409343	0.418251	0.417507	0.366109	0.360896	0.382481	0.361872	0.367454	0.364109
YHR137W	ARO9	1.00575	1.13645	0.944532	0.840948	1.13631	1.11384	0.578236	0.679931	0.752823	1.00975	0.92482	0.931806
YPL051W	ARP1	0.348144	0.34105	0.372986	0.36545	0.338697	0.340916	0.381637	0.385044	0.374977	0.375389	0.39001	0.375379
YDR106W	ARP10	0.334164	0.337459	0.325317	0.322744	0.335227	0.340607	0.315442	0.313351	0.325615	0.325127	0.323389	0.329186
YDL029W	ARP2	0.734468	0.715996	1.04089	1.01747	0.6938	0.70777	1.10913	1.1016	1.0606	1.09564	1.09843	1.11533
YJR065C	ARP3	0.762496	0.773519	0.939579	0.933573	0.76524	0.751319	0.942695	0.955932	0.949032	1.02782	0.942239	0.950307
YJL081C	ARP4	0.638689	0.650579	0.584616	0.602049	0.603389	0.588646	0.638873	0.634015	0.620005	0.643268	0.634404	0.634332
YNL059C	ARP5	0.508475	0.489012	0.52229	0.506412	0.503511	0.511933	0.523607	0.536881	0.514381	0.520032	0.514827	0.529499
YLR085C	ARP6	0.521923	0.528399	0.435301	0.441146	0.5092	0.484423	0.449975	0.448432	0.42036	0.433147	0.436762	0.422814
YPR034W	ARP7	0.636138	0.587836	0.607212	0.608135	0.635878	0.607266	0.635375	0.640406	0.676391	0.676802	0.642404	0.648549
YOR141C	ARP8	0.52252	0.51749	0.45835	0.456418	0.478415	0.467954	0.433342	0.44932	0.465142	0.466486	0.449652	0.449554
YMR033W	ARP9	0.623053	0.571887	0.521981	0.512296	0.560754	0.536782	0.586425	0.622979	0.560155	0.592354	0.570437	0.572667
YPR199C	ARR1	0.564993	0.565898	0.57534	0.535774	0.639654	0.624003	0.443659	0.473456	0.535954	0.551726	0.538508	0.531215
YPR200C	ARR2	0.335887	0.335696	0.345503	0.331541	0.34262	0.34022	0.326214	0.335235	0.338424	0.341999	0.341336	0.339707
YPR201W	ARR3	0.30295	0.30779	0.307227	0.307298	0.311699	0.305386	0.300393	0.301601	0.303685	0.300549	0.300444	0.300478
YLR392C	ART10	0.459507	0.48326	0.435009	0.417223	0.442163	0.462502	0.402578	0.414642	0.41967	0.416582	0.43128	0.416812
YGR068C	ART5	0.37266	0.354863	0.350657	0.352874	0.369195	0.369497	0.353884	0.355966	0.347541	0.350486	0.342419	0.33883
YLR242C	ARV1	0.344805	0.322456	0.353984	0.359531	0.328841	0.329905	0.369486	0.372814	0.372546	0.364415	0.374652	0.368825
YDR101C	ARX1	0.495893	0.405857	0.466621	0.464003	0.46247	0.36443	0.516175	0.551543	0.505762	0.506644	0.490839	0.492673
YPR085C	ASA1	0.390834	0.390493	0.379309	0.381657	0.36876	0.36715	0.389413	0.399815	0.381179	0.395872	0.381931	0.381396
YMR116C	ASC1	1.97946	1.59111	3.15345	3.44887	1.65324	1.71403	3.67616	3.84631	4.20112	4.21189	4.1432	4.18441
YOR058C	ASE1	0.374271	0.361792	0.341175	0.341931	0.353036	0.353209	0.345599	0.360478	0.349329	0.36689	0.349794	0.353578
YJL115W	ASF1	1.16066	1.18391	0.742828	0.743284	1.33442	1.16207	0.688363	0.704951	0.78122	0.811552	0.74885	0.770397
YDL197C	ASF2	0.50308	0.539667	0.452538	0.467139	0.584524	0.592598	0.40399	0.414959	0.457327	0.455498	0.44019	0.4458
YIL130W	ASG1	0.471362	0.431114	0.381572	0.38369	0.417966	0.43137	0.39277	0.387899	0.400223	0.417697	0.402807	0.393884
YJL170C	ASG7	0.394048	0.390915	0.621804	0.667076	0.556008	0.545672	0.618639	0.418643	0.910557	0.567919	0.651035	0.657199
YKL185W	ASH1	0.750242	0.716096	0.737984	0.744446	0.847453	0.93185	0.52711	0.545023	0.666787	0.677043	0.640923	0.617072
YMR119W	ASI1	0.470402	0.482907	0.444861	0.454452	0.476281	0.49454	0.428736	0.433075	0.45146	0.478582	0.466356	0.462045
YNL159C	ASI2	0.554553	0.543776	0.469484	0.4632	0.527798	0.533353	0.466092	0.463368	0.441743	0.44885	0.468986	0.45437
YNL008C	ASI3	0.491393	0.500093	0.457488	0.459173	0.493717	0.48995	0.475177	0.479064	0.47834	0.478061	0.471133	0.470743
YKL052C	ASK1	0.784653	0.757038	0.461376	0.479728	0.608069	0.607668	0.549364	0.548281	0.49661	0.488932	0.487787	0.47623
YGR097W	ASK10	0.475778	0.465342	0.379201	0.375761	0.433156	0.436993	0.38859	0.402945	0.377819	0.398323	0.378691	0.372268
YDL088C	ASM4	0.649362	0.655419	0.570231	0.56563	0.690594	0.70015	0.556889	0.563779	0.561309	0.57079	0.561485	0.56371
YPR145W	ASN1	1.57626	1.28907	1.16274	1.21459	1.1786	1.15647	1.45488	1.74217	1.34643	1.64908	1.56392	1.51653
YGR124W	ASN2	1.19598	1.03712	1.21498	1.19689	1.17799	1.22777	1.30445	1.49607	1.39293	1.52192	1.41575	1.38649
YDR321W	ASP1	0.448981	0.412387	0.474398	0.472292	0.418691	0.422035	0.559425	0.581533	0.557939	0.569018	0.579132	0.54949
YLR155C	ASP3-1	0.410246	0.412986	0.483812	0.472563	0.382674	0.383991	0.516876	0.525579	0.468956	0.466599	0.46777	0.466906
YLR157C	ASP3-2	0.440194	0.443261	0.53229	0.518195	0.405426	0.406887	0.573635	0.584425	0.5134	0.510536	0.512115	0.510909
YLR158C	ASP3-3	0.440902	0.443376	0.532849	0.518759	0.405541	0.407069	0.574417	0.58505	0.513666	0.51101	0.512573	0.5114
YLR160C	ASP3-4	0.411666	0.41319	0.484928	0.47369	0.382883	0.384341	0.518466	0.526806	0.469549	0.467513	0.468805	0.46789
YPR093C	ASR1	0.591018	0.654672	0.422052	0.419625	0.587539	0.579913	0.398102	0.406376	0.418527	0.395031	0.402624	0.39981
YBL069W	AST1	0.410898	0.399549	0.372565	0.375678	0.408263	0.399065	0.378647	0.380934	0.401003	0.398295	0.39178	0.395226
YER101C	AST2	0.535181	0.600785	0.444106	0.44269	0.525777	0.544276	0.409538	0.38175	0.405304	0.40489	0.413082	0.424818
YDR184C	ATC1	0.329531	0.357295	0.299472	0.328168	0.3229	0.316711	0.294316	0.295139	0.293625	0.438774	0.3966	0.395995
YGL017W	ATE1	0.359994	0.366757	0.360292	0.359265	0.362065	0.357768	0.366542	0.362642	0.367218	0.369333	0.360337	0.376004
YOR377W	ATF1	0.409393	0.42603	0.423838	0.415987	0.42566	0.431609	0.359589	0.364823	0.390047	0.402729	0.385435	0.395291
YGR177C	ATF2	0.331196	0.321558	0.320478	0.319055	0.312419	0.31289	0.35918	0.373354	0.330129	0.334993	0.329412	0.330487
YGL180W	ATG1	0.40159	0.427332	0.389818	0.393237	0.443502	0.457702	0.341407	0.359788	0.36586	0.376188	0.372498	0.368639
YLL042C	ATG10	0.35093	0.367122	0.478287	0.458949	0.420495	0.387774	0.38939	0.384	0.483754	0.480234	0.452531	0.471212
YPR049C	ATG11	0.359995	0.366175	0.37812	0.371557	0.3747	0.37504	0.344916	0.354329	0.364247	0.365732	0.36134	0.361986
YBR217W	ATG12	0.429622	0.445761	0.431457	0.441105	0.425691	0.438103	0.43873	0.453865	0.418297	0.446651	0.442187	0.424377
YPR185W	ATG13	0.549076	0.576294	0.451719	0.446598	0.632656	0.641243	0.411552	0.417972	0.436654	0.465761	0.45847	0.459141
YBR128C	ATG14	0.358622	0.363457	0.370439	0.380998	0.375383	0.394042	0.336455	0.339168	0.366063	0.376988	0.354446	0.362949
YCR068W	ATG15	0.615134	0.691148	0.86228	0.850556	1.08459	1.12332	0.473192	0.471467	0.748603	0.801806	0.775865	0.771344
YMR159C	ATG16	0.386258	0.401401	0.370325	0.3667	0.385483	0.396496	0.355291	0.374948	0.359552	0.360907	0.365798	0.366242
YLR423C	ATG17	0.424612	0.435907	0.40235	0.412961	0.424711	0.445168	0.440444	0.478767	0.417699	0.426772	0.449038	0.447335
YFR021W	ATG18	0.428834	0.423216	0.401478	0.400388	0.422196	0.414713	0.389147	0.403181	0.398065	0.428411	0.404748	0.401409
YOL082W	ATG19	0.860112	0.933386	1.26566	1.29702	0.887294	0.92138	1.25168	1.07769	1.04457	0.920024	0.963645	0.977536
YNL242W	ATG2	0.357504	0.368417	0.338237	0.338618	0.38198	0.375455	0.31802	0.322038	0.332129	0.331338	0.328307	0.332626
YDL113C	ATG20	0.467758	0.45909	0.437154	0.419989	0.475951	0.468689	0.398344	0.413685	0.400962	0.424506	0.414869	0.41557
YPL100W	ATG21	0.419037	0.445956	0.460113	0.462757	0.466189	0.463983	0.41849	0.432248	0.444057	0.457721	0.444592	0.43549
YCL038C	ATG22	0.356086	0.362839	0.702002	0.71669	0.464783	0.464085	0.425043	0.419036	0.626896	0.590793	0.653559	0.638149
YLR431C	ATG23	0.459052	0.503213	0.539355	0.532307	0.524778	0.523087	0.445566	0.430632	0.485181	0.470337	0.481165	0.477117
YLR189C	ATG26	0.397889	0.4065	0.422385	0.416055	0.414021	0.418031	0.381	0.380044	0.392841	0.399054	0.398283	0.397384
YJL178C	ATG27	1.03629	1.01292	0.894906	0.857271	1.09244	0.986148	0.844955	0.89697	0.898241	0.909374	0.89841	0.894109
YPL166W	ATG29	0.349143	0.363218	0.42196	0.411213	0.353699	0.357603	0.369678	0.376355	0.374168	0.384155	0.380088	0.388464
YNR007C	ATG3	0.841495	0.95261	0.69161	0.673321	0.940212	0.885778	0.577813	0.556496	0.603944	0.640715	0.609469	0.633397
YDR022C	ATG31	0.488389	0.514447	0.703108	0.664391	0.577448	0.617518	0.516608	0.50661	0.649086	0.669447	0.677203	0.640553
YIL146C	ATG32	0.424117	0.441916	0.450316	0.439836	0.464261	0.481987	0.385004	0.383028	0.415614	0.414109	0.412518	0.406566
YLR356W	ATG33	1.77137	2.22333	1.33168	1.40665	2.68946	2.74966	0.813725	0.73789	0.990134	0.864703	0.947903	0.96283
YOL083W	ATG34	0.617407	0.759203	0.642622	0.618554	0.611774	0.62745	0.444153	0.415211	0.511601	0.487018	0.528403	0.515106
YJL185C	ATG36	0.430532	0.462316	0.549886	0.57157	0.520503	0.547799	0.393436	0.388166	0.527665	0.490671	0.517396	0.500147
YLR211C	ATG38	0.660315	0.666324	0.608879	0.585166	0.537322	0.559244	0.62862	0.619233	0.567183	0.573965	0.573002	0.600185
YNL223W	ATG4	0.380558	0.39097	0.426719	0.431061	0.424597	0.42978	0.364368	0.360956	0.392821	0.393302	0.394664	0.403201
YPL149W	ATG5	0.513433	0.479131	0.487974	0.48275	0.434653	0.427865	0.482729	0.519043	0.455259	0.515422	0.484857	0.467202
YHR171W	ATG7	0.371122	0.401589	0.4471	0.449108	0.461707	0.476884	0.347805	0.354791	0.421112	0.408287	0.416883	0.417418
YBL078C	ATG8	1.19861	1.59147	1.34151	1.23188	1.52073	1.46393	0.831752	0.858156	0.896643	1.03076	1.01099	1.03173
YDL149W	ATG9	0.338966	0.345472	0.363843	0.369053	0.34889	0.357105	0.331791	0.334001	0.351416	0.356648	0.355745	0.34779
YPR026W	ATH1	0.436452	0.542544	0.46944	0.458916	0.496689	0.493259	0.364996	0.358895	0.458775	0.439803	0.45926	0.467107
YMR301C	ATM1	0.511601	0.486152	0.425789	0.426901	0.463857	0.484424	0.43801	0.443285	0.437577	0.437011	0.425057	0.428732
YNR002C	ATO2	5.00404	7.18464	0.802075	0.724799	1.15836	0.892928	1.00221	0.517632	0.905199	0.666413	0.825379	0.871254
YDR384C	ATO3	1.38101	2.04129	0.456343	0.42685	0.377003	0.386797	0.622745	0.507681	0.572126	0.492138	0.575294	0.593765
YBL099W	ATP1	2.38783	2.64943	4.76092	4.76262	2.45058	2.58443	4.67515	4.16932	4.40698	3.52609	4.1848	4.1428
YLR393W	ATP10	0.528225	0.587163	0.460697	0.469814	0.527524	0.511979	0.480834	0.471141	0.468922	0.44266	0.442062	0.459443
YNL315C	ATP11	0.745673	0.74825	0.70435	0.715014	0.721701	0.661989	0.887599	0.873873	0.825583	0.764064	0.839422	0.857853
YJL180C	ATP12	0.50199	0.552631	0.556052	0.54895	0.500674	0.508217	0.642064	0.646729	0.61316	0.607151	0.650133	0.658677
YLR295C	ATP14	5.6453	4.65573	1.54896	4.02052	3.09659	4.34875	6.8467	6.94993	5.53173	5.13672	5.30771	5.28566
YPL271W	ATP15	7.20574	7.9848	8.74025	8.48645	6.36039	6.77785	8.30309	8.58129	8.88228	8.18695	8.17028	8.50151
YDL004W	ATP16	3.73997	4.04626	4.9467	5.04447	4.05519	3.65035	4.94078	4.86368	4.92587	4.11405	4.61636	4.65375
YDR377W	ATP17	4.86945	5.18184	5.65877	5.45223	5.19361	4.79292	4.91416	4.97824	5.05155	4.53591	5.14986	5.05171
YML081C-A	ATP18	3.78306	4.06164	8.78499	8.51503	3.88266	3.67859	7.95664	7.91437	8.36418	7.33328	8.17081	8.48569
YOL077W-A	ATP19	22.2503	25.4436	8.91697	8.17686	27.2241	20.6262	8.0861	7.8797	8.6665	7.93452	8.06414	8.66593
YJR121W	ATP2	6.26002	6.5865	7.68612	7.79864	6.99663	7.03803	7.65286	7.38312	7.64809	6.19283	7.14394	7.13668
YPR020W	ATP20	1.88158	1.98191	4.44779	4.38418	2.05255	1.86447	4.44986	4.07965	4.28313	3.70434	3.98018	4.13893
YDR350C	ATP22	0.395048	0.409385	0.44403	0.429566	0.416637	0.41192	0.415553	0.416376	0.423785	0.432502	0.426891	0.427358
YNR020C	ATP23	0.773917	0.775321	0.538884	0.554179	0.710549	0.644283	0.628558	0.600271	0.5711	0.567645	0.554589	0.543654
YMR098C	ATP25	0.515509	0.569689	0.464586	0.451944	0.547506	0.541475	0.465583	0.467668	0.465989	0.453724	0.474499	0.470409
YBR039W	ATP3	2.5946	2.63465	4.04277	3.98798	2.79423	2.9645	3.66612	3.69983	3.90918	3.4138	3.75208	3.74123
YPL078C	ATP4	3.50292	3.77551	5.12562	5.02619	4.20096	3.65343	4.99011	4.65925	4.80958	4.03306	4.7301	4.86404
YDR298C	ATP5	3.05178	3.12712	3.78394	3.76471	2.87346	2.62958	4.76681	4.39907	4.17922	3.55806	4.03985	4.09951
YKL016C	ATP7	5.04947	5.17319	6.26343	6.24517	4.99682	4.89439	6.58928	6.75006	6.43038	5.82463	5.89132	5.98755
YML116W	ATR1	0.406868	0.387892	0.489995	0.504416	0.404296	0.419156	0.440042	0.462392	0.463992	0.480067	0.464975	0.469396
YAL020C	ATS1	0.54097	0.546609	0.4	0.396049	0.49245	0.483715	0.399677	0.400029	0.393775	0.40863	0.407472	0.396496
YNL259C	ATX1	0.688544	0.548596	1.6227	1.43714	0.673828	0.626946	1.60608	2.1365	1.31294	1.7048	1.61945	1.55444
YOR079C	ATX2	0.341178	0.348991	0.413012	0.400775	0.350485	0.333866	0.432157	0.449584	0.441382	0.439995	0.43297	0.439566
YFL010W-A	AUA1	0.292649	0.291293	0.292276	0.292696	0.298899	0.296553	0.291433	0.292875	0.291908	0.293294	0.291265	0.292456
YKL004W	AUR1	0.669451	0.563227	0.581146	0.582603	0.579917	0.58219	0.6387	0.657879	0.607565	0.668378	0.61249	0.599411
YOR011W	AUS1	0.352042	0.345186	0.350471	0.351491	0.36626	0.352321	0.346696	0.339815	0.341667	0.332518	0.335355	0.337768
YLR114C	AVL9	0.626084	0.603856	0.591424	0.574393	0.739727	0.723099	0.504046	0.513189	0.580233	0.568198	0.570844	0.589241
YOL078W	AVO1	0.350317	0.353503	0.342118	0.341362	0.378958	0.362317	0.328802	0.332976	0.341949	0.343886	0.339208	0.335759
YMR068W	AVO2	0.393532	0.39537	0.446016	0.451534	0.429746	0.420951	0.390013	0.396863	0.421489	0.426549	0.410982	0.413745
YJR001W	AVT1	0.684392	0.687553	0.625048	0.627784	0.841644	0.772204	0.605811	0.611867	0.663128	0.727684	0.675911	0.686833
YEL064C	AVT2	0.349515	0.366656	0.417654	0.411169	0.379435	0.387817	0.373511	0.372748	0.41558	0.405711	0.411086	0.402865
YKL146W	AVT3	1.24861	1.39918	1.03313	1.00909	1.24785	1.1853	0.936709	0.963348	0.998448	0.936449	0.917456	0.944035
YNL101W	AVT4	0.498436	0.472445	0.506264	0.518897	0.453442	0.451622	0.562973	0.573386	0.50084	0.52913	0.516776	0.509738
YBL089W	AVT5	0.368706	0.356158	0.427763	0.425613	0.372754	0.365145	0.41609	0.425812	0.439102	0.462641	0.461187	0.448938
YER119C	AVT6	0.7163	0.774568	0.611312	0.602059	0.86929	0.868479	0.532095	0.513422	0.598955	0.616635	0.626631	0.629993
YIL088C	AVT7	0.728607	0.78224	0.609292	0.612115	0.713456	0.697396	0.675142	0.645782	0.631725	0.638071	0.658717	0.66971
YPR122W	AXL1	0.409681	0.389344	0.382024	0.386421	0.421464	0.415013	0.373828	0.370757	0.394412	0.388006	0.387105	0.38469
YIL140W	AXL2	0.399689	0.483783	0.45783	0.449934	0.529939	0.427979	0.527037	0.574897	0.538501	0.437721	0.532819	0.532957
YIL124W	AYR1	0.558385	0.579678	1.26419	1.23363	0.713133	0.729512	0.707544	0.603483	1.05093	0.978794	1.16988	1.14712
YOR113W	AZF1	0.660815	0.716857	0.40799	0.403884	0.611119	0.625651	0.390757	0.401519	0.408234	0.412516	0.398649	0.396911
YGR224W	AZR1	0.294787	0.294662	0.292201	0.292448	0.292126	0.292586	0.293101	0.291742	0.292791	0.2946	0.292771	0.292318
YOR134W	BAG7	0.326302	0.345389	0.327584	0.320975	0.312605	0.313089	0.309667	0.308292	0.324397	0.356382	0.323601	0.324517
YBR068C	BAP2	1.39238	1.79764	0.807166	0.747143	0.922264	0.886169	0.795649	0.768702	0.846893	0.901841	0.863649	0.888878
YDR046C	BAP3	0.617788	0.591956	0.687329	0.665063	0.697068	0.656071	0.678369	0.760268	0.693034	0.793816	0.728346	0.752443
YIL015W	BAR1	0.908726	0.684191	1.05579	1.06021	1.288	1.27175	1.24676	0.945198	1.58355	1.42667	1.41077	1.37168
YKR099W	BAS1	0.384991	0.364152	0.363007	0.370752	0.388066	0.381739	0.359855	0.369536	0.369841	0.366753	0.357011	0.362144
YLL048C	BAT1	0.658375	0.63494	0.685451	0.706738	0.809389	0.798941	0.66337	0.69778	0.82182	0.869793	0.851447	0.836413
YJR148W	BAT2	2.15531	2.35052	1.19207	1.09352	1.87645	1.72205	1.01797	1.03386	1.42436	1.3789	1.51475	1.52085
YJL020C	BBC1	0.711215	0.75186	0.498554	0.502275	0.711967	0.718781	0.483232	0.491903	0.497934	0.517002	0.486857	0.481388
YPL255W	BBP1	0.393479	0.382416	0.346809	0.349837	0.395087	0.389093	0.378812	0.397368	0.380972	0.403358	0.379402	0.38795
YHR040W	BCD1	0.581831	0.523823	0.422305	0.421472	0.533643	0.463047	0.43912	0.43756	0.430549	0.454156	0.421248	0.423696
YMR237W	BCH1	0.461626	0.453538	0.478246	0.46919	0.469799	0.447692	0.472744	0.492714	0.467921	0.462783	0.4623	0.486635
YKR027W	BCH2	0.388484	0.38167	0.361033	0.362645	0.376721	0.371014	0.374732	0.373205	0.37648	0.382003	0.368711	0.371814
YJL095W	BCK1	0.344542	0.341619	0.327783	0.325327	0.346219	0.339388	0.323505	0.326098	0.326207	0.330339	0.328094	0.327077
YER167W	BCK2	0.490804	0.485232	0.432558	0.417545	0.471285	0.47916	0.413504	0.435397	0.426939	0.45168	0.431495	0.423734
YDR361C	BCP1	0.565009	0.498036	0.60179	0.60197	0.493401	0.500358	0.632973	0.643365	0.587445	0.564511	0.58266	0.595639
YDR375C	BCS1	0.473939	0.488659	0.459249	0.450966	0.421253	0.42653	0.575924	0.575356	0.482935	0.463926	0.461136	0.465229
YIL033C	BCY1	1.62367	2.0016	1.15044	1.13814	1.41396	1.47242	1.09126	1.03461	1.04191	0.979946	1.03038	1.04767
YLR399C	BDF1	0.867997	0.866779	0.668504	0.667437	0.768101	0.756644	0.674959	0.701311	0.67671	0.727259	0.655959	0.665427
YDL070W	BDF2	1.42712	1.38417	0.830663	0.824519	1.16533	1.16039	0.991601	1.29551	0.953777	1.32942	1.06505	1.00994
YAL060W	BDH1	0.690877	0.969733	0.7486	0.727505	0.637748	0.657376	0.736411	0.766071	0.862594	0.896011	1.04041	1.04064
YAL061W	BDH2	0.527157	0.952344	0.832053	0.809235	0.944548	0.975611	0.364224	0.353277	0.624259	0.507638	0.59866	0.63523
YNL039W	BDP1	0.542696	0.520559	0.571558	0.557038	0.579437	0.591666	0.51069	0.509623	0.564622	0.594651	0.569043	0.571779
YOL164W	BDS1	0.376123	0.34023	0.473339	0.458987	0.446017	0.450778	0.360751	0.368774	0.36608	0.383029	0.378474	0.373438
YBR200W	BEM1	0.707965	0.732178	0.540378	0.537162	0.752721	0.73291	0.491852	0.485153	0.524843	0.528999	0.507823	0.521559
YER155C	BEM2	0.350422	0.350644	0.358354	0.356414	0.371691	0.367926	0.349048	0.353302	0.354999	0.360027	0.351628	0.355274
YPL115C	BEM3	0.39901	0.385354	0.362485	0.361024	0.392214	0.396647	0.360986	0.359734	0.366364	0.380277	0.35806	0.36737
YPL161C	BEM4	0.475526	0.483117	0.402762	0.400296	0.469885	0.463971	0.397667	0.410826	0.41371	0.40667	0.402718	0.409518
YLR412W	BER1	0.464171	0.449012	0.482521	0.485099	0.479921	0.466491	0.486975	0.523137	0.509738	0.567977	0.519298	0.514477
YIL004C	BET1	0.793595	0.80616	0.741987	0.692674	0.717041	0.678055	0.801035	0.785233	0.772764	0.789578	0.797793	0.823949
YPR176C	BET2	0.575436	0.589073	0.746613	0.735812	0.705204	0.662425	0.597783	0.579047	0.713532	0.682195	0.708488	0.740826
YKR068C	BET3	0.853872	0.876396	1.0219	1.00136	0.80781	0.757371	0.952623	1.02327	0.936891	1.0589	0.952717	0.970151
YJL031C	BET4	0.456824	0.452179	0.508871	0.486431	0.446276	0.44494	0.552425	0.583495	0.536571	0.615234	0.593775	0.577143
YML077W	BET5	0.611633	0.550029	0.705008	0.667674	0.526472	0.542574	0.736297	0.653671	0.685387	0.705119	0.643613	0.678357
YJR053W	BFA1	0.330454	0.329734	0.332867	0.335111	0.337713	0.332466	0.327287	0.327319	0.344071	0.339107	0.330985	0.335498
YOR198C	BFR1	1.48111	1.37452	1.12271	1.16326	1.31593	1.38179	1.82037	2.11002	1.56094	1.68401	1.60848	1.51642
YDR299W	BFR2	0.452164	0.395942	0.429773	0.437327	0.405465	0.395591	0.47394	0.499972	0.478389	0.4984	0.483214	0.469321
YGR282C	BGL2	2.65601	2.56308	5.6679	5.64848	2.36478	2.31623	7.76967	8.08463	6.01948	6.97675	6.34003	6.11971
YHR101C	BIG1	0.418954	0.41623	0.451652	0.471427	0.424415	0.431986	0.457421	0.444487	0.469396	0.49452	0.49491	0.490283
YCL029C	BIK1	0.544575	0.521059	0.610931	0.614039	0.651142	0.672807	0.487184	0.500796	0.635946	0.630084	0.639698	0.620027
YOR304C-A	BIL1	0.464899	0.427374	0.68766	0.702925	0.483859	0.470742	0.708335	0.6648	0.746688	0.702122	0.677726	0.712081
YER016W	BIM1	0.514362	0.504575	0.493	0.481524	0.564712	0.54676	0.487069	0.489637	0.510791	0.519453	0.510304	0.511772
YGR286C	BIO2	5.02451	4.72125	5.74768	5.89774	5.71825	4.72722	4.78851	4.22148	5.59722	4.58744	5.3065	5.40473
YNR058W	BIO3	2.43991	2.43004	2.02866	2.06551	1.95242	1.66528	2.03913	1.63185	2.08024	1.51701	1.90447	1.97531
YNR057C	BIO4	3.31495	3.21925	2.02606	2.09624	2.46044	2.33489	2.23414	2.04046	2.1207	1.68557	1.98247	2.03051
YNR056C	BIO5	1.36294	1.3999	0.993272	0.973506	0.721635	0.652481	1.3691	1.08893	1.28618	1.04936	1.25993	1.29809
YJR089W	BIR1	0.41986	0.420891	0.419122	0.412293	0.455454	0.451287	0.390183	0.39614	0.411849	0.408647	0.402816	0.40166
YBR270C	BIT2	0.391686	0.388162	0.356979	0.34371	0.38748	0.387706	0.334048	0.335729	0.337683	0.356678	0.341663	0.336634
YJL058C	BIT61	0.363737	0.359922	0.330449	0.331251	0.34965	0.34407	0.336006	0.348715	0.333988	0.335593	0.333792	0.332427
YKL061W	BLI1	0.669119	0.696286	0.784751	0.783456	0.683379	0.648494	0.713945	0.7468	0.722581	0.708152	0.723832	0.756808
YFL007W	BLM10	0.414144	0.411871	0.381093	0.37909	0.419777	0.409484	0.348433	0.358408	0.368999	0.380118	0.366609	0.37202
YLR408C	BLS1	0.469116	0.45152	0.461322	0.455757	0.477984	0.433423	0.381084	0.394598	0.422293	0.421592	0.432624	0.417246
YER177W	BMH1	9.04467	9.27618	4.10545	4.19478	7.83229	7.5834	5.29316	5.02938	4.76636	4.88894	4.7657	4.82798
YDR099W	BMH2	2.1661	2.3911	2.70934	2.83601	2.34687	2.52039	2.3013	2.38785	2.73886	2.67012	2.65887	2.52572
YPL217C	BMS1	0.48574	0.441859	0.380125	0.380824	0.459418	0.443287	0.388231	0.3952	0.395965	0.403773	0.396174	0.392476
YBR141C	BMT2	0.34431	0.326725	0.326951	0.331523	0.325422	0.324016	0.334862	0.335697	0.332386	0.330081	0.322972	0.326863
YIL096C	BMT5	0.389986	0.360033	0.38592	0.391029	0.360001	0.342658	0.391846	0.404366	0.400986	0.38286	0.402948	0.395808
YLR063W	BMT6	0.373444	0.357502	0.339062	0.348691	0.347681	0.346303	0.353598	0.35855	0.346401	0.341678	0.34157	0.336761
YJR025C	BNA1	1.53702	1.60992	1.08789	0.99781	1.573	1.45332	1.12927	1.17073	1.13926	1.21277	1.23968	1.26194
YJR078W	BNA2	0.769122	0.775853	0.688784	0.714072	0.848416	0.915623	0.600796	0.691303	0.584383	0.645761	0.560665	0.581005
YJL060W	BNA3	0.44386	0.455161	0.742218	0.74333	0.605207	0.604303	0.48902	0.499784	0.519069	0.530809	0.526619	0.517944
YBL098W	BNA4	0.453989	0.490014	0.676959	0.616101	0.505649	0.504347	0.50765	0.543071	0.610253	0.719882	0.654919	0.673992
YLR231C	BNA5	0.877341	0.85463	0.702216	0.684758	0.729153	0.760491	0.743982	0.71887	0.723088	0.702886	0.72702	0.749343
YFR047C	BNA6	0.926798	0.979773	0.791534	0.751803	1.05354	1.05874	0.729124	0.748864	0.80414	0.871329	0.899209	0.88382
YDR428C	BNA7	0.340795	0.345391	0.468964	0.452373	0.346729	0.344998	0.466813	0.449067	0.458013	0.435594	0.467692	0.467847
YNL271C	BNI1	0.375929	0.37277	0.337839	0.340054	0.386256	0.379806	0.333561	0.333169	0.338987	0.348291	0.338032	0.338198
YNL233W	BNI4	0.416424	0.412901	0.39384	0.400659	0.430676	0.446556	0.374952	0.391643	0.417987	0.418898	0.401264	0.400441
YNL166C	BNI5	0.599955	0.603154	0.62348	0.643697	0.735614	0.706835	0.597888	0.593082	0.643796	0.696097	0.629388	0.643737
YIL159W	BNR1	0.330779	0.332232	0.316412	0.315167	0.331989	0.334933	0.314296	0.319093	0.317244	0.324292	0.316584	0.313368
YGR230W	BNS1	0.610536	0.629817	0.783723	0.790685	0.802255	0.713734	0.464889	0.483281	0.698402	0.592159	0.595726	0.635686
YBL085W	BOI1	0.562916	0.547627	0.442808	0.437714	0.500583	0.50672	0.468455	0.485223	0.47439	0.490929	0.465773	0.468596
YER114C	BOI2	0.432533	0.435595	0.394663	0.399052	0.436761	0.448527	0.378382	0.379029	0.39109	0.394293	0.382613	0.379289
YLR267W	BOP2	0.568735	0.684697	0.502688	0.478238	0.542832	0.563539	0.464405	0.450868	0.520644	0.57545	0.579209	0.591336
YNL042W	BOP3	0.444869	0.416439	0.388953	0.395085	0.519603	0.507463	0.400608	0.385966	0.405627	0.392886	0.378629	0.380275
YNL275W	BOR1	0.351754	0.355985	0.390111	0.380165	0.354414	0.353792	0.355479	0.356388	0.409031	0.400217	0.405826	0.41038
YLR078C	BOS1	0.577394	0.574122	0.645526	0.616591	0.592322	0.606404	0.626823	0.667626	0.672647	0.67079	0.677546	0.675376
YCR032W	BPH1	0.333192	0.336498	0.352094	0.348774	0.387255	0.381206	0.313642	0.315603	0.339021	0.34102	0.337332	0.337818
YDL141W	BPL1	0.480859	0.460663	0.400634	0.40955	0.435006	0.4381	0.446703	0.444259	0.427152	0.400785	0.411967	0.40249
YLL015W	BPT1	0.366032	0.375889	0.389305	0.383869	0.33909	0.340698	0.357473	0.358371	0.37199	0.381623	0.339261	0.336502
YDL074C	BRE1	0.446193	0.424532	0.521948	0.523282	0.464775	0.457	0.512742	0.501747	0.528382	0.561651	0.547072	0.537033
YLR015W	BRE2	0.440368	0.413014	0.409463	0.404172	0.427387	0.411262	0.407218	0.411439	0.413988	0.403141	0.392869	0.398623
YDL231C	BRE4	0.411676	0.399402	0.385618	0.392588	0.417131	0.416115	0.364702	0.372799	0.369951	0.389603	0.37132	0.372079
YNR051C	BRE5	0.84881	0.750343	0.622679	0.626866	0.71187	0.743033	0.705894	0.766804	0.705918	0.738449	0.73374	0.691218
YGR246C	BRF1	0.540029	0.541037	0.486245	0.484727	0.570666	0.569435	0.466735	0.464623	0.463867	0.466018	0.460464	0.465985
YHR036W	BRL1	0.453936	0.446395	0.401808	0.4096	0.468273	0.46186	0.387131	0.390355	0.421673	0.423979	0.413093	0.408877
YBL097W	BRN1	0.362578	0.3534	0.321757	0.32451	0.374052	0.365724	0.323246	0.320796	0.331348	0.335338	0.327266	0.324106
YPL084W	BRO1	0.544494	0.57335	0.480541	0.468632	0.624338	0.621619	0.424388	0.427994	0.443787	0.448979	0.445052	0.444491
YGL007W	BRP1	0.29199	0.291218	0.292438	0.293057	0.291057	0.29212	0.293153	0.291786	0.292629	0.29496	0.291251	0.294728
YPR057W	BRR1	0.512877	0.50381	0.548427	0.550259	0.537028	0.533525	0.536607	0.517708	0.534884	0.526255	0.504898	0.543824
YER172C	BRR2	0.331827	0.331544	0.328512	0.326743	0.354628	0.344401	0.320382	0.323282	0.324669	0.327631	0.324113	0.325224
YGL247W	BRR6	0.513799	0.48565	0.507102	0.495534	0.512216	0.462415	0.462913	0.490425	0.502273	0.528702	0.501364	0.506244
YOL077C	BRX1	1.40735	1.00242	0.674321	0.682897	1.05651	0.993776	0.841241	0.865839	0.776213	0.77461	0.790327	0.758169
YDL037C	BSC1	0.314636	0.315446	0.327424	0.335011	0.326845	0.335307	0.324317	0.347173	0.357236	0.364042	0.352468	0.348485
YDR275W	BSC2	0.538863	0.511085	1.09015	1.0185	0.825612	0.814244	0.561721	0.515207	0.864664	0.863303	0.968492	1.011
YLR465C	BSC3	0.308738	0.312879	0.298154	0.293939	0.310542	0.315689	0.299939	0.295196	0.294677	0.295387	0.295298	0.296038
YNL269W	BSC4	0.323736	0.315219	0.296275	0.302917	0.312489	0.305503	0.31777	0.300344	0.301005	0.295724	0.296378	0.293169
YNR069C	BSC5	0.312885	0.307359	0.323717	0.324061	0.335422	0.345136	0.302577	0.3049	0.323371	0.324868	0.32273	0.3317
YOL137W	BSC6	0.39767	0.386644	0.436646	0.425073	0.395624	0.388737	0.476022	0.441786	0.43543	0.445106	0.441544	0.446295
YBR290W	BSD2	1.03388	1.08648	0.999353	0.993181	1.15388	1.04175	0.911056	0.964439	0.912444	0.994265	0.929869	0.930006
YPR171W	BSP1	0.404838	0.415246	0.384332	0.379066	0.399751	0.403632	0.379121	0.396292	0.415594	0.42048	0.406696	0.407954
YDR294C	BST1	0.388517	0.392855	0.399205	0.402377	0.406978	0.399737	0.389652	0.394047	0.398552	0.409493	0.397804	0.395602
YGR142W	BTN2	0.705124	0.741982	0.529476	0.551182	0.507987	0.500353	0.571616	0.572244	0.522783	0.737103	0.606766	0.579665
YPL069C	BTS1	0.430003	0.415534	0.417567	0.412212	0.477481	0.457359	0.387569	0.385852	0.41483	0.397395	0.408692	0.406098
YDR252W	BTT1	0.44085	0.446799	0.420877	0.414731	0.451844	0.441648	0.420528	0.433401	0.44264	0.430745	0.439287	0.428438
YGR188C	BUB1	0.375393	0.373819	0.328895	0.331572	0.369993	0.361878	0.324954	0.331293	0.332691	0.330448	0.32702	0.326607
YMR055C	BUB2	0.369826	0.376483	0.360649	0.364984	0.393176	0.41271	0.347385	0.34338	0.356207	0.362255	0.355589	0.351838
YOR026W	BUB3	0.454931	0.45119	0.455816	0.468653	0.481511	0.479624	0.461027	0.469639	0.475109	0.465659	0.459649	0.452
YGL174W	BUD13	0.418773	0.412839	0.444088	0.455466	0.417788	0.409904	0.418936	0.422455	0.416534	0.41827	0.425861	0.418015
YAR014C	BUD14	0.59732	0.595756	0.530019	0.528531	0.649042	0.641943	0.501653	0.507211	0.541898	0.538681	0.526784	0.531939
YEL029C	BUD16	0.513728	0.492255	0.395639	0.408324	0.51651	0.469298	0.404958	0.412514	0.402623	0.42583	0.410589	0.401744
YNR027W	BUD17	0.560592	0.522899	0.435382	0.441528	0.495551	0.484241	0.463819	0.475605	0.469245	0.484456	0.440728	0.452606
YKL092C	BUD2	0.415831	0.41374	0.375381	0.379373	0.424355	0.416882	0.376664	0.386573	0.390132	0.403418	0.389728	0.381737
YLR074C	BUD20	0.774452	0.623467	0.63424	0.651888	0.558262	0.538128	0.737454	0.73833	0.653905	0.659056	0.622186	0.592174
YOR078W	BUD21	0.784526	0.750995	0.683611	0.720241	0.638402	0.588456	0.796335	0.818278	0.745717	0.764552	0.726106	0.717897
YMR014W	BUD22	0.594147	0.503128	0.492727	0.491938	0.563843	0.519978	0.51668	0.536546	0.531699	0.558471	0.523849	0.501495
YCR047C	BUD23	1.01998	0.879882	0.645054	0.690668	1.42465	1.19084	0.498126	0.526744	0.736992	0.7771	0.714674	0.695146
YDR241W	BUD26	0.459268	0.426638	0.476589	0.447834	0.441459	0.425326	0.459599	0.487439	0.41962	0.464114	0.469498	0.443429
YFL023W	BUD27	0.430179	0.405259	0.371429	0.371271	0.389733	0.382769	0.368211	0.374064	0.37337	0.382546	0.366015	0.36692
YLR062C	BUD28	NA	NA	NA	NA	NA	NA	0.293068	0.292077	0.291946	0.29204	0.291537	0.292675
YCL014W	BUD3	0.35727	0.350481	0.398359	0.400233	0.422181	0.428338	0.341202	0.347617	0.398277	0.413342	0.400005	0.389433
YCR063W	BUD31	0.422144	0.399538	0.376566	0.399181	0.467217	0.473261	0.368554	0.375559	0.387928	0.416719	0.405557	0.397938
YGR262C	BUD32	1.21844	1.13056	0.597242	0.620929	1.01711	0.925999	0.652772	0.633398	0.61724	0.602461	0.589318	0.595457
YJR092W	BUD4	0.381922	0.36854	0.357809	0.363769	0.385537	0.387378	0.360488	0.372786	0.387849	0.39178	0.381189	0.380753
YCR038C	BUD5	0.321407	0.316165	0.316544	0.292689	0.321078	0.374335	0.291408	0.338679	0.391114	0.29144	0.291429	0.392335
YLR319C	BUD6	0.420266	0.41742	0.394209	0.394025	0.418162	0.417052	0.385275	0.391588	0.408291	0.411713	0.412224	0.407888
YOR299W	BUD7	0.413946	0.395589	0.430837	0.425783	0.387807	0.37532	0.447569	0.471317	0.430181	0.456501	0.417757	0.427306
YLR353W	BUD8	0.460195	0.43795	0.391928	0.392359	0.434911	0.437965	0.388213	0.396444	0.395474	0.39945	0.390233	0.398217
YGR041W	BUD9	0.356404	0.3415	0.374038	0.381014	0.357967	0.372154	0.353519	0.363165	0.395519	0.408504	0.388189	0.379361
YDL099W	BUG1	0.694393	0.660191	0.733546	0.736149	0.683645	0.678937	0.747332	0.803149	0.763582	0.852485	0.821997	0.779369
YMR275C	BUL1	0.403666	0.392495	0.368622	0.376825	0.393052	0.389033	0.366593	0.383955	0.370619	0.383131	0.364997	0.365964
YML111W	BUL2	0.389474	0.376921	0.395145	0.388579	0.382999	0.387163	0.395105	0.405231	0.407502	0.412616	0.39998	0.406014
YLR226W	BUR2	0.388454	0.378836	0.399143	0.404737	0.372634	0.361981	0.403714	0.415531	0.408617	0.407896	0.400773	0.400336
YER159C	BUR6	4.82362	4.69609	1.37907	1.40235	3.12932	2.85091	1.69203	1.96645	1.30632	1.61061	1.3661	1.36742
YNL305C	BXI1	0.891929	1.01534	1.14802	1.14591	1.05149	1.04819	0.768536	0.77846	1.05508	1.07788	1.06109	1.03984
YKL005C	BYE1	0.457967	0.461403	0.427635	0.417612	0.475473	0.489628	0.386542	0.398669	0.416735	0.415874	0.40751	0.417984
YHR114W	BZZ1	0.609935	0.660519	0.433936	0.420629	0.617576	0.638039	0.431994	0.44868	0.442107	0.478465	0.454025	0.455665
YDR531W	CAB1	0.575777	0.490324	0.677357	0.670867	0.560805	0.55849	0.610608	0.617753	0.668461	0.71958	0.721973	0.6935
YIL083C	CAB2	0.674956	0.659827	0.75854	0.700883	0.647639	0.589357	0.841161	0.742337	0.783666	0.634959	0.730582	0.76076
YKL088W	CAB3	0.884348	0.870541	0.72764	0.721768	0.997399	0.971002	0.677442	0.736049	0.766097	0.799128	0.750257	0.75563
YGR277C	CAB4	0.553937	0.558426	0.601242	0.606512	0.596391	0.562949	0.572383	0.598305	0.583486	0.594548	0.580525	0.586213
YDR196C	CAB5	0.551807	0.592787	0.701361	0.689299	0.561811	0.536778	0.660221	0.634184	0.704995	0.687355	0.681251	0.715548
YML102W	CAC2	0.548262	0.530103	0.470747	0.470963	0.611579	0.601805	0.436833	0.456751	0.470742	0.483261	0.467255	0.46703
YDR423C	CAD1	0.509628	0.525825	0.441139	0.434695	0.54862	0.565044	0.437376	0.447212	0.453698	0.460158	0.448603	0.431398
YNL278W	CAF120	0.389686	0.378693	0.332537	0.333147	0.370437	0.380784	0.342846	0.362938	0.339991	0.347557	0.338545	0.331605
YGR134W	CAF130	0.34619	0.343186	0.338414	0.337066	0.358521	0.351683	0.325788	0.33426	0.342019	0.34763	0.33872	0.345099
YFL028C	CAF16	0.45748	0.455737	0.543832	0.536702	0.43054	0.420984	0.539843	0.562062	0.510606	0.532217	0.512197	0.524737
YOR276W	CAF20	1.10995	0.900347	1.11304	1.0868	0.842286	0.8945	1.29542	1.47153	1.42263	1.39738	1.36397	1.3275
YKR036C	CAF4	0.465815	0.441885	0.422077	0.41697	0.509757	0.491424	0.403335	0.397738	0.425856	0.425096	0.422445	0.419312
YNL288W	CAF40	0.900059	0.854038	0.584549	0.557192	0.8838	0.826589	0.548091	0.5968	0.544692	0.586875	0.549942	0.565575
YER048C	CAJ1	0.902753	0.914983	0.712317	0.720979	0.801186	0.828873	0.758193	0.73614	0.693435	0.697534	0.694921	0.705023
YFL029C	CAK1	0.528034	0.538474	0.456104	0.441962	0.486571	0.503347	0.460799	0.454909	0.431897	0.446615	0.454615	0.436009
YPL048W	CAM1	2.01669	2.16349	1.61168	1.7183	2.69508	2.8506	1.17277	1.08267	1.4727	1.24005	1.34375	1.33657
YEL063C	CAN1	0.513023	0.489046	0.555295	0.569148	0.501988	0.496842	0.58127	0.624035	0.588746	0.616353	0.594269	0.601303
YNL138W	CAP1	1.34147	1.30609	0.996971	0.993726	1.35642	1.26072	0.948168	0.88864	0.952301	1.00841	0.979242	0.93497
YIL034C	CAP2	1.3294	1.26528	0.831999	0.814266	1.29329	1.26212	0.85773	0.809292	0.823228	0.801063	0.808314	0.802568
YPL111W	CAR1	0.459138	0.446005	0.46925	0.479165	0.436115	0.447237	0.385311	0.483089	0.517373	0.779664	0.6462	0.651022
YLR438W	CAR2	0.708596	0.959104	0.506978	0.517651	0.496077	0.535654	0.44231	0.430274	0.446436	0.447318	0.436797	0.438122
YML042W	CAT2	0.43294	0.546059	0.695641	0.652189	0.679014	0.689035	0.369643	0.345734	0.477	0.462082	0.509566	0.521469
YOR125C	CAT5	0.595113	0.636871	0.577012	0.590417	0.7766	0.705257	0.540864	0.510912	0.664348	0.611262	0.64814	0.642125
YMR280C	CAT8	0.361011	0.411582	0.372663	0.370544	0.386356	0.382813	0.334186	0.332008	0.368828	0.348248	0.36042	0.362415
YGR036C	CAX4	0.439102	0.427956	0.411299	0.387371	0.400282	0.385145	0.423618	0.422155	0.407263	0.387751	0.384771	0.389159
YPL178W	CBC2	0.583588	0.558589	0.887165	0.863864	0.563911	0.556789	0.906025	0.927653	0.986336	1.02076	0.968206	0.946898
YJR060W	CBF1	0.625406	0.60891	0.487451	0.484028	0.611452	0.58973	0.479084	0.467699	0.490781	0.471216	0.458514	0.476286
YGR140W	CBF2	0.424129	0.407867	0.370446	0.370447	0.42841	0.418904	0.366088	0.372596	0.382287	0.388496	0.366517	0.367355
YLR175W	CBF5	0.651932	0.540001	0.780229	0.787276	0.567739	0.548276	1.01187	1.07454	0.944777	1.00635	0.988119	0.967853
YNL161W	CBK1	0.676127	0.658953	0.469793	0.469653	0.655336	0.664142	0.475711	0.515095	0.471129	0.484333	0.475099	0.466876
YJL209W	CBP1	0.39703	0.388033	0.375099	0.374847	0.389674	0.392033	0.385608	0.386696	0.391761	0.406734	0.398853	0.394481
YHL038C	CBP2	0.41698	0.410569	0.413957	0.420733	0.432833	0.417089	0.417269	0.423224	0.423785	0.420491	0.429415	0.426258
YPL215W	CBP3	0.834446	0.888487	0.820113	0.792851	0.915101	0.782103	0.941199	0.893733	0.906287	0.901594	0.93254	0.905627
YGR174C	CBP4	2.51846	3.82202	0.999778	0.971237	2.88912	2.20453	0.967891	0.844688	1.00622	0.873539	0.968016	1.05744
YBR120C	CBP6	0.656612	0.728163	0.66507	0.679444	0.623806	0.57672	0.876206	0.78252	0.744438	0.725403	0.763268	0.772999
YIL043C	CBR1	1.93746	1.75746	1.64872	1.61571	1.70087	1.60707	1.86042	1.84746	1.89152	2.05018	1.93435	1.99762
YDL069C	CBS1	0.349286	0.337283	0.418113	0.406796	0.339127	0.337404	0.406218	0.382197	0.410923	0.417441	0.411386	0.403716
YDR197W	CBS2	0.577827	0.634164	0.431611	0.433893	0.583911	0.587955	0.449937	0.449367	0.448887	0.443147	0.451789	0.465356
YKL208W	CBT1	0.388261	0.401937	0.55658	0.556805	0.433832	0.416048	0.467158	0.445248	0.546803	0.509102	0.521428	0.511167
YER168C	CCA1	0.398957	0.382745	0.442803	0.442098	0.405757	0.407263	0.431568	0.464247	0.443886	0.444534	0.442765	0.453471
YLR220W	CCC1	0.692883	0.675138	0.971798	0.959124	0.731275	0.624924	0.733633	0.695983	0.978693	0.888984	0.944884	0.952048
YDR270W	CCC2	0.589726	0.562397	0.56058	0.54751	0.587416	0.707465	0.564072	0.637113	0.484635	0.505142	0.460542	0.47005
YKL011C	CCE1	0.468865	0.482049	0.412319	0.425853	0.490362	0.464211	0.422978	0.403828	0.42896	0.447599	0.441069	0.445102
YGR217W	CCH1	0.332101	0.323284	0.315191	0.318876	0.323188	0.31855	0.319121	0.324233	0.317019	0.3228	0.315708	0.315133
YPR025C	CCL1	0.567059	0.636738	0.503493	0.484521	0.640939	0.632893	0.453808	0.471651	0.500307	0.510041	0.483351	0.501614
YGR150C	CCM1	0.448724	0.458944	0.411138	0.407079	0.412663	0.409703	0.467894	0.462146	0.443106	0.461439	0.455673	0.456322
YKR066C	CCP1	1.20949	1.43408	1.1642	1.19987	1.81298	1.57192	0.783036	0.746492	1.18372	1.01712	1.1671	1.18052
YAL021C	CCR4	0.792109	0.762337	0.513208	0.525839	0.774222	0.795894	0.531309	0.522198	0.536961	0.536526	0.514462	0.520476
YMR038C	CCS1	0.743265	0.64508	0.830044	0.845243	0.751356	0.746556	0.675754	0.663003	0.866967	0.835257	0.828526	0.879714
YIL142W	CCT2	0.898781	0.80353	0.812426	0.821108	0.837411	0.804915	0.885348	0.967674	0.871118	0.962377	0.90195	0.906281
YJL014W	CCT3	1.30522	1.15877	0.870733	0.849555	1.19223	1.14807	0.947382	1.04029	0.927409	1.01228	0.946005	0.967007
YDL143W	CCT4	0.802823	0.724818	0.883862	0.866591	0.77415	0.771903	0.890376	0.900141	0.898293	0.995553	0.947479	0.943092
YJR064W	CCT5	0.958857	0.84698	0.766066	0.765828	0.993333	0.934589	0.777644	0.805242	0.82326	0.860997	0.870524	0.862867
YDR188W	CCT6	1.09635	1.08001	0.95863	0.959934	0.94968	0.935582	1.08108	1.13103	1.07369	1.14349	1.1476	1.16328
YJL111W	CCT7	0.764117	0.68674	0.813571	0.799636	0.687021	0.690184	0.910559	0.957709	0.932898	1.01146	0.956636	0.948645
YJL008C	CCT8	0.784838	0.697733	0.764082	0.746124	0.744069	0.725389	0.770045	0.824245	0.78288	0.836673	0.785494	0.797065
YLR110C	CCW12	34.7637	28.1818	36.9669	37.0962	35.522	32.6496	40.3036	44.2925	38.2531	40.5638	36.8158	36.8067
YLR390W-A	CCW14	4.16027	3.90041	3.11475	3.17993	4.27634	4.41281	3.13923	3.41626	3.24258	3.5536	3.09291	2.8488
YBR131W	CCZ1	0.392422	0.381677	0.363178	0.36289	0.416134	0.409637	0.345424	0.352207	0.364282	0.371831	0.362269	0.36385
YLR307W	CDA1	0.328103	0.332829	0.428528	0.40567	0.370289	0.368703	0.340816	0.338243	0.399833	0.428788	0.424248	0.403298
YDR182W	CDC1	0.731324	0.735245	0.618652	0.634296	0.836785	0.734981	0.64762	0.630435	0.663281	0.698096	0.661344	0.652046
YCR002C	CDC10	0.792578	0.736754	1.56712	1.64319	1.34982	1.33461	0.906154	0.881716	1.5513	1.5498	1.51329	1.5055
YJR076C	CDC11	0.91785	0.896204	0.849739	0.846903	0.899042	0.893816	0.92153	0.973405	0.9238	0.967537	0.903101	0.930969
YHR107C	CDC12	0.669515	0.631502	0.690613	0.722235	0.669686	0.620106	0.77938	0.767665	0.739388	0.717907	0.728603	0.727173
YLR215C	CDC123	0.474524	0.449795	0.438468	0.438314	0.488624	0.456881	0.425658	0.422844	0.432899	0.456635	0.446391	0.443649
YDL220C	CDC13	0.342318	0.343346	0.327168	0.32688	0.348203	0.351831	0.322619	0.32598	0.323243	0.329117	0.32412	0.320735
YFR028C	CDC14	0.594001	0.551854	0.504982	0.511459	0.613406	0.596735	0.543243	0.540438	0.555853	0.558537	0.545606	0.542393
YAR019C	CDC15	0.379949	0.376485	0.337202	0.341205	0.375598	0.385304	0.329524	0.336829	0.342174	0.346444	0.340279	0.340743
YKL022C	CDC16	0.417137	0.41356	0.420667	0.419027	0.455673	0.453064	0.390966	0.400388	0.415315	0.425676	0.4211	0.41949
YAL038W	CDC19	18.4077	15.6498	8.89536	9.07892	14.2847	15.6867	12.6935	11.1455	8.96292	7.99654	8.4541	8.30872
YGL116W	CDC20	0.440233	0.410552	0.401616	0.395352	0.420759	0.401636	0.424588	0.432294	0.419279	0.428412	0.408298	0.414546
YOR074C	CDC21	0.533097	0.537475	0.609262	0.599368	0.665799	0.660235	0.557047	0.552449	0.640583	0.630051	0.61655	0.600293
YHR166C	CDC23	0.40895	0.402454	0.393086	0.389375	0.443294	0.411314	0.396812	0.410975	0.379267	0.384277	0.381332	0.379704
YAL041W	CDC24	0.51796	0.514861	0.4359	0.431857	0.484163	0.48732	0.436881	0.460762	0.43751	0.453624	0.440025	0.440834
YLR310C	CDC25	0.522091	0.518406	0.471399	0.462447	0.624825	0.632033	0.407438	0.407981	0.433512	0.429955	0.432949	0.429966
YFR036W	CDC26	0.807925	0.841134	0.566855	0.584772	0.786051	0.854578	0.535314	0.531344	0.590845	0.596352	0.582968	0.572237
YBL084C	CDC27	0.400152	0.409369	0.426326	0.433369	0.402665	0.416291	0.400014	0.398095	0.421045	0.407351	0.415793	0.408155
YBR160W	CDC28	0.551491	0.550044	0.718849	0.719213	0.626063	0.624451	0.642008	0.636496	0.694963	0.728815	0.714643	0.702944
YLR314C	CDC3	0.933027	0.896055	0.91238	0.903154	0.985916	0.958207	0.926615	0.94809	0.979608	0.951703	0.937476	0.955252
YOR257W	CDC31	1.50864	1.63076	0.727258	0.725725	1.23058	1.09151	0.73585	0.740471	0.789248	0.866577	0.752405	0.750627
YOL139C	CDC33	2.55869	2.23208	2.13104	2.0436	2.391	2.38512	2.3707	2.58755	2.50092	2.63424	2.53179	2.54738
YDR054C	CDC34	1.179	1.15588	1.11144	1.06756	1.02392	1.0388	1.00456	0.991671	1.02222	0.952718	0.986757	1.02483
YDL165W	CDC36	0.565918	0.561417	0.561212	0.544342	0.583992	0.516053	0.540499	0.534536	0.502432	0.520975	0.545249	0.550861
YDR168W	CDC37	1.19545	1.19105	0.752996	0.725089	1.30908	1.28793	0.75107	0.772409	0.746907	0.795765	0.792117	0.781744
YCR093W	CDC39	0.390576	0.391343	0.40621	0.407901	0.463139	0.459899	0.349671	0.355723	0.418327	0.431138	0.42148	0.416306
YFL009W	CDC4	0.433583	0.420837	0.432229	0.431638	0.440583	0.446261	0.405868	0.427768	0.43066	0.438752	0.427475	0.435519
YDR364C	CDC40	0.440071	0.411539	0.41749	0.412201	0.461157	0.441598	0.393348	0.413404	0.411216	0.410064	0.417918	0.417974
YLR229C	CDC42	1.18581	1.07384	1.35353	1.37161	1.08616	1.0253	1.50285	1.36289	1.34939	1.26045	1.31293	1.27077
YGL155W	CDC43	0.49881	0.485117	0.517392	0.525628	0.544436	0.529998	0.4659	0.47311	0.495552	0.525381	0.495864	0.522144
YLR103C	CDC45	0.413055	0.402108	0.365493	0.382843	0.417849	0.44064	0.391667	0.389218	0.394938	0.405706	0.392708	0.392714
YDL126C	CDC48	1.70896	1.68495	1.77578	1.72008	1.88221	1.83258	1.59441	1.70266	1.69245	1.87047	1.76689	1.81185
YMR001C	CDC5	0.465682	0.417599	0.422685	0.416662	0.457779	0.463002	0.416296	0.443456	0.465746	0.483226	0.464436	0.455917
YCR094W	CDC50	0.553742	0.529212	0.788814	0.79624	0.77887	0.776648	0.516968	0.533531	0.870297	0.937047	0.885051	0.882131
YDL132W	CDC53	0.665096	0.670564	0.523346	0.52363	0.692933	0.702365	0.521149	0.561582	0.541595	0.573312	0.551605	0.534642
YGL190C	CDC55	0.632452	0.586274	0.493284	0.497283	0.666988	0.674846	0.456514	0.460577	0.49623	0.514259	0.506765	0.493651
YJL194W	CDC6	0.364069	0.345412	0.408903	0.405057	0.400839	0.401525	0.357959	0.366312	0.437117	0.456082	0.43052	0.416264
YPL160W	CDC60	0.528272	0.499977	0.491845	0.489622	0.548737	0.541505	0.482651	0.488604	0.51119	0.530723	0.518824	0.517456
YDL017W	CDC7	0.372493	0.375312	0.39701	0.401328	0.392493	0.397005	0.366583	0.37302	0.384374	0.400494	0.403138	0.388761
YLR418C	CDC73	0.416549	0.402452	0.565355	0.562394	0.428064	0.427749	0.517771	0.505915	0.571241	0.553391	0.556127	0.570397
YJR057W	CDC8	0.571462	0.558387	0.50421	0.494081	0.513142	0.515493	0.562882	0.596794	0.490491	0.491772	0.49757	0.504991
YDL164C	CDC9	0.432738	0.41017	0.385047	0.39651	0.454862	0.448999	0.393964	0.410771	0.40899	0.435974	0.414354	0.423176
YLR245C	CDD1	0.35387	0.339941	0.376058	0.378996	0.337011	0.333604	0.379113	0.381935	0.372366	0.38315	0.406638	0.385453
YGL003C	CDH1	0.448724	0.451249	0.437756	0.43319	0.480551	0.460045	0.406962	0.42007	0.430879	0.432106	0.42376	0.411872
YBR029C	CDS1	0.892601	0.71512	0.825556	0.779462	0.612347	0.643153	1.54246	1.72037	1.13152	1.45268	1.36467	1.27437
YMR213W	CEF1	0.406556	0.408213	0.38751	0.388326	0.431989	0.432644	0.361777	0.384884	0.385259	0.392497	0.387237	0.387889
YGL130W	CEG1	0.606597	0.605919	0.52814	0.532623	0.605926	0.635477	0.526298	0.523657	0.522653	0.542542	0.53065	0.52801
YER061C	CEM1	0.402928	0.411799	0.471031	0.473039	0.470842	0.459089	0.4023	0.401802	0.434649	0.422795	0.43631	0.422011
YMR168C	CEP3	0.346826	0.344347	0.350674	0.350567	0.347837	0.343554	0.352653	0.353009	0.349278	0.34326	0.346339	0.348128
YPL228W	CET1	0.407076	0.405838	0.448889	0.45789	0.4107	0.415603	0.434386	0.44174	0.468371	0.474418	0.462502	0.461036
YOR112W	CEX1	0.427292	0.413961	0.419839	0.420292	0.466658	0.464402	0.409625	0.407151	0.415467	0.423779	0.411342	0.428873
YIL003W	CFD1	0.542164	0.504347	0.440095	0.432473	0.532503	0.528825	0.414648	0.42299	0.43718	0.433687	0.432571	0.441813
YDR301W	CFT1	0.371956	0.359873	0.339387	0.33752	0.376871	0.372531	0.337878	0.342033	0.344832	0.347335	0.341626	0.338072
YLR115W	CFT2	0.40578	0.39668	0.378031	0.37376	0.415686	0.415033	0.374768	0.380377	0.388737	0.397074	0.39623	0.38926
YML036W	CGI121	0.460726	0.442815	0.55166	0.545993	0.414324	0.425699	0.613628	0.622779	0.572525	0.600121	0.584319	0.578477
YGL029W	CGR1	0.550122	0.469256	0.64888	0.668512	0.465609	0.444167	0.741121	0.820553	0.720485	0.772319	0.706062	0.701577
YCL064C	CHA1	0.308232	0.308702	0.341976	0.344597	0.327641	0.328884	0.308868	0.311001	0.329603	0.328477	0.320269	0.324876
YLR098C	CHA4	0.364557	0.364997	0.348062	0.349274	0.364641	0.363901	0.35392	0.343061	0.34561	0.359939	0.352575	0.350506
YGL206C	CHC1	0.439663	0.441151	0.420067	0.425955	0.462502	0.451647	0.395375	0.401115	0.409817	0.416849	0.411677	0.408411
YER164W	CHD1	0.430977	0.432026	0.390932	0.390611	0.455034	0.466499	0.382956	0.388502	0.402271	0.404638	0.394961	0.396951
YBR274W	CHK1	0.367519	0.364679	0.415166	0.407479	0.369824	0.361877	0.404545	0.406111	0.404919	0.413675	0.409298	0.404223
YPL008W	CHL1	0.40437	0.40166	0.375214	0.370655	0.394727	0.400681	0.370751	0.366378	0.37066	0.370595	0.375432	0.368189
YDR254W	CHL4	0.350893	0.344765	0.375584	0.380907	0.370439	0.382978	0.34928	0.359273	0.374775	0.372076	0.36575	0.375008
YER026C	CHO1	3.34777	2.74986	3.50889	3.07655	2.74514	2.60592	5.75949	6.11379	4.33538	5.58178	5.28981	5.16171
YGR157W	CHO2	0.691463	0.639679	0.764132	0.74834	0.589297	0.593604	0.960952	1.0968	0.796092	0.966963	0.886781	0.85807
YNL192W	CHS1	0.596732	0.603407	0.659007	0.647362	0.66717	0.626157	0.600859	0.64594	0.585913	0.734459	0.561157	0.569331
YBR038W	CHS2	0.476721	0.456749	0.422665	0.422882	0.483335	0.474717	0.424417	0.436734	0.44665	0.451177	0.439996	0.443476
YBR023C	CHS3	0.45923	0.452727	0.503255	0.490688	0.509319	0.47453	0.500773	0.50935	0.531758	0.561775	0.515927	0.518346
YLR330W	CHS5	1.12934	1.17755	0.762857	0.751705	1.14444	1.05222	0.766651	0.822147	0.760489	0.802387	0.778188	0.784035
YJL099W	CHS6	0.403398	0.411728	0.398745	0.391846	0.401022	0.401425	0.384509	0.389563	0.389097	0.38701	0.385494	0.375979
YHR142W	CHS7	0.568013	0.504656	0.638743	0.624282	0.51901	0.4868	0.876382	1.00637	0.762415	0.943684	0.790843	0.845844
YER030W	CHZ1	1.68492	1.88468	1.55403	1.41153	1.62103	1.5142	1.26034	1.30425	1.56054	1.43908	1.51204	1.52965
YJL115W	CIA1	0.538766	0.519489	0.451359	0.475408	0.515757	0.489229	0.531449	0.528476	0.481327	0.507904	0.505023	0.526405
YHR122W	CIA2	0.50798	0.469061	0.640417	0.61846	0.457472	0.457953	0.653869	0.648272	0.625478	0.60746	0.59338	0.639873
YHR052W	CIC1	0.508898	0.449183	0.512518	0.511128	0.450397	0.414813	0.615326	0.69249	0.584422	0.627348	0.585692	0.576397
YMR198W	CIK1	0.401261	0.398398	0.393567	0.396163	0.485179	0.465577	0.3893	0.374987	0.438861	0.42271	0.407212	0.418464
YOR349W	CIN1	0.321552	0.321672	0.334398	0.333993	0.320081	0.318666	0.319478	0.320154	0.326103	0.328505	0.323286	0.327752
YPL241C	CIN2	0.425492	0.389402	0.382539	0.363496	0.413439	0.375532	0.366976	0.383217	0.374621	0.38097	0.367545	0.389572
YMR138W	CIN4	0.547973	0.520311	0.421377	0.416131	0.5121	0.496286	0.43602	0.439784	0.435612	0.441031	0.428345	0.427108
YOR028C	CIN5	0.360868	0.441646	0.423924	0.410936	0.491328	0.519128	0.331343	0.33829	0.39962	0.393247	0.399946	0.397728
YEL061C	CIN8	0.427849	0.418325	0.372486	0.369425	0.385609	0.382988	0.382383	0.372835	0.37665	0.387662	0.375199	0.376513
YGR207C	CIR1	0.650517	0.62678	1.04975	1.02977	0.657376	0.68535	1.10309	1.0789	1.07092	1.09187	1.09889	1.06419
YOR356W	CIR2	0.758827	0.850764	0.761124	0.742842	0.808855	0.657121	0.650516	0.599404	0.835224	0.760639	0.820772	0.840691
YJL158C	CIS3	2.86243	2.70836	1.77911	1.91805	2.81792	2.89851	2.59133	3.07192	2.62813	2.94052	2.79836	2.63459
YNR001C	CIT1	3.56872	3.88718	5.60468	5.03773	4.14609	4.12675	6.03522	5.26611	5.66285	4.24929	5.52307	5.67094
YCR005C	CIT2	2.30347	1.58327	9.37906	7.88897	6.00953	5.63057	3.41956	3.05927	3.56054	3.66601	4.02627	4.42987
YPR001W	CIT3	0.678415	0.932088	0.495466	0.45193	0.497575	0.474079	0.394079	0.350739	0.458431	0.482491	0.532953	0.542263
YIL035C	CKA1	0.827896	0.805134	0.622696	0.621394	0.843229	0.802098	0.648686	0.695226	0.663347	0.719837	0.665734	0.690739
YOR061W	CKA2	0.934732	0.892679	0.84383	0.871154	0.903068	0.850304	0.898862	0.900496	0.923007	0.911104	0.896046	0.901036
YGL019W	CKB1	0.789098	0.757853	0.807652	0.821578	0.785713	0.78595	0.826732	0.783617	0.822592	0.848914	0.85389	0.891008
YOR039W	CKB2	0.632755	0.598064	0.893336	0.907143	0.631158	0.654258	0.831756	0.808455	0.845829	0.839929	0.859859	0.860437
YNL154C	CKI1	0.771803	0.733188	0.560522	0.543664	0.747006	0.752214	0.628681	0.641988	0.556255	0.601651	0.5655	0.578089
YBR135W	CKS1	1.51629	1.394	0.830042	0.870572	1.35029	1.33496	0.904142	0.968468	0.977449	0.983185	0.953744	0.928786
YNL298W	CLA4	0.553365	0.505638	0.434685	0.437841	0.633792	0.621101	0.42244	0.445284	0.453771	0.473341	0.455826	0.445878
YGR108W	CLB1	0.544018	0.49178	0.651642	0.681379	0.671717	0.641795	0.597095	0.609229	0.735552	0.741064	0.773445	0.788697
YPR119W	CLB2	0.447035	0.416303	0.396599	0.39858	0.494686	0.446076	0.443813	0.447632	0.45556	0.478632	0.454044	0.455613
YDL155W	CLB3	0.542738	0.514411	0.530694	0.530622	0.57744	0.596118	0.489929	0.482264	0.573532	0.561228	0.552301	0.546617
YLR210W	CLB4	0.351834	0.348661	0.395142	0.392083	0.362603	0.376639	0.382452	0.407578	0.411273	0.418331	0.416591	0.421371
YPR120C	CLB5	0.374355	0.367959	0.448979	0.443694	0.417339	0.404035	0.418211	0.410382	0.455439	0.466544	0.447724	0.440553
YGR109C	CLB6	0.316289	0.315147	0.341444	0.349665	0.339741	0.353453	0.340607	0.328721	0.360558	0.380528	0.363433	0.36295
YGR167W	CLC1	1.40747	1.4694	1.32443	1.29866	1.57882	1.59621	1.2656	1.26814	1.32592	1.44036	1.35987	1.31575
YGR110W	CLD1	0.489941	0.560888	0.562899	0.569677	0.558519	0.551983	0.467586	0.475691	0.50014	0.484318	0.477547	0.499321
YLR117C	CLF1	0.488956	0.496137	0.444082	0.436857	0.465464	0.465021	0.417477	0.412178	0.428023	0.43444	0.426838	0.432082
YGL215W	CLG1	1.78762	1.62022	0.791717	0.800706	1.55287	1.56356	0.877104	0.89289	0.808624	0.82893	0.817375	0.800537
YMR199W	CLN1	0.574772	0.580249	0.526044	0.542539	0.623642	0.628991	0.543065	0.562809	0.625628	0.65976	0.602227	0.606373
YPL256C	CLN2	0.546279	0.518385	0.483269	0.499301	0.629919	0.653421	0.57847	0.598636	0.591916	0.663157	0.611511	0.581782
YAL040C	CLN3	0.901052	0.793677	0.564246	0.577556	0.77779	0.897334	0.666501	0.693286	0.556818	0.543369	0.531933	0.525555
YOR250C	CLP1	0.431088	0.425323	0.413328	0.403056	0.406491	0.407375	0.429664	0.444893	0.427513	0.428196	0.428507	0.427219
YMR012W	CLU1	0.691405	0.707128	0.603723	0.605351	0.66602	0.624519	0.746302	0.730276	0.67554	0.645261	0.667331	0.668355
YKL137W	CMC1	1.30653	1.4061	1.94832	1.92138	1.18003	1.12773	2.08554	1.84205	1.9401	1.727	1.94173	2.03652
YBL059C-A	CMC2	1.11386	1.20445	1.12766	1.06248	1.04595	0.943437	1.26645	1.16392	1.18976	1.13633	1.21813	1.2361
YMR194C-B	CMC4	0.544218	0.545789	0.751516	0.746071	0.520074	0.539485	0.723492	0.747414	0.646479	0.655148	0.67889	0.65807
YBR109C	CMD1	1.12224	1.05062	2.59568	2.58836	1.16884	1.19964	2.33195	2.35188	2.30762	2.41423	2.39699	2.32035
YFR014C	CMK1	0.606596	0.647896	0.66816	0.656116	0.639497	0.635852	0.534639	0.563324	0.601843	0.60444	0.623388	0.610425
YOL016C	CMK2	0.613644	0.654957	0.60448	0.623054	0.601407	0.547529	0.521291	0.560214	0.500407	0.68757	0.502084	0.528397
YML057W	CMP2	0.612872	0.643173	0.588041	0.593131	0.594007	0.590978	0.562654	0.543299	0.543053	0.550822	0.513772	0.55174
YDL156W	CMR1	0.376973	0.363969	0.345304	0.342727	0.377944	0.378964	0.343158	0.352798	0.349788	0.356234	0.351758	0.352363
YPR013C	CMR3	0.595794	0.557656	0.682335	0.656696	0.736618	0.811308	0.424297	0.413979	0.493843	0.447987	0.444777	0.458042
YLR003C	CMS1	0.465494	0.425491	0.512259	0.500733	0.387547	0.392514	0.586675	0.606799	0.516444	0.543577	0.542767	0.543747
YLR433C	CNA1	0.496424	0.511451	0.426848	0.416081	0.523539	0.544132	0.397382	0.402767	0.419571	0.430357	0.413427	0.41591
YKL190W	CNB1	1.81171	1.76126	1.26533	1.23876	1.64962	1.50527	1.30013	1.30961	1.26938	1.41167	1.29089	1.31907
YAL058W	CNE1	0.437057	0.407274	0.387301	0.379256	0.396239	0.403081	0.408892	0.416632	0.404087	0.408927	0.409533	0.391325
YDR357C	CNL1	1.72913	2.04751	1.43859	1.40382	1.88128	1.72221	1.09574	1.07071	1.36892	1.29484	1.31488	1.375
YNL225C	CNM67	0.468151	0.457722	0.454874	0.44939	0.462929	0.452411	0.451138	0.463223	0.460665	0.480543	0.464269	0.449872
YFR046C	CNN1	0.441537	0.442008	0.401349	0.405285	0.432406	0.40845	0.400824	0.40083	0.395897	0.401221	0.380447	0.386892
YBR155W	CNS1	0.507209	0.467806	0.445946	0.450949	0.463134	0.440549	0.462191	0.500195	0.442909	0.467762	0.450389	0.444496
YIL157C	COA1	1.06963	1.29037	0.884641	0.843926	1.01207	1.01463	1.04166	0.956184	0.951338	0.945265	0.949298	0.965681
YPL189C-A	COA2	1.02046	1.20455	1.16242	1.2105	1.17018	1.07435	1.00246	0.872676	1.0764	1.13015	1.2618	1.24597
YJL062W-A	COA3	1.54994	1.643	1.46038	1.38825	1.45647	1.59989	1.55893	1.52748	1.59406	1.54173	1.65356	1.76906
YLR218C	COA4	0.552108	0.597964	0.559017	0.539089	0.53565	0.483177	0.608476	0.547564	0.550386	0.512019	0.536427	0.531537
YMR244C-A	COA6	2.03727	2.03247	1.22734	1.21899	1.80423	1.5959	1.29687	1.19018	1.12652	1.07453	1.20098	1.1729
YLL050C	COF1	1.02339	0.945375	3.21368	3.22188	1.0465	1.10036	3.39622	3.32797	3.96188	3.94223	4.17771	4.18375
YGL223C	COG1	0.487011	0.458474	0.427391	0.428927	0.432426	0.446126	0.494629	0.485009	0.445193	0.483063	0.482406	0.469036
YGR120C	COG2	0.369979	0.372571	0.449724	0.463456	0.372289	0.361785	0.445391	0.441343	0.446353	0.438137	0.435851	0.443279
YER157W	COG3	0.359412	0.357791	0.366005	0.364321	0.36555	0.363384	0.34985	0.357532	0.367802	0.369828	0.371384	0.369531
YPR105C	COG4	0.372445	0.363738	0.410719	0.403859	0.38122	0.378584	0.387323	0.397186	0.426194	0.434309	0.420396	0.419174
YNL051W	COG5	0.419298	0.426935	0.407435	0.41917	0.40602	0.406509	0.403477	0.407962	0.405633	0.405552	0.413375	0.415511
YNL041C	COG6	0.440853	0.428386	0.42709	0.418652	0.46131	0.453109	0.417123	0.427342	0.417524	0.427498	0.425904	0.423445
YGL005C	COG7	0.848863	0.866343	0.718045	0.6805	0.758702	0.696147	0.741917	0.796875	0.746426	0.827854	0.801541	0.820136
YML071C	COG8	0.464212	0.453975	0.432554	0.433398	0.449717	0.44551	0.463121	0.483154	0.441163	0.467962	0.447949	0.440711
YER130C	COM2	0.53454	0.526849	0.553054	0.557557	0.485905	0.492185	0.57491	0.634331	0.46436	0.516871	0.47462	0.470618
YDL145C	COP1	0.736738	0.706061	0.545794	0.550642	0.702674	0.713374	0.623682	0.630043	0.602091	0.618112	0.600164	0.587716
YBR003W	COQ1	0.592233	0.627824	0.584781	0.598289	0.65511	0.642928	0.638559	0.638873	0.6214	0.601814	0.635067	0.64495
YOL008W	COQ10	0.405002	0.401531	0.472205	0.452644	0.384352	0.387068	0.491246	0.456394	0.464691	0.460184	0.44994	0.453732
YNR041C	COQ2	0.47891	0.453021	0.504081	0.492626	0.462666	0.460935	0.516788	0.503404	0.488737	0.459421	0.476718	0.487217
YOL096C	COQ3	0.429849	0.498761	0.471844	0.480735	0.477117	0.477779	0.439124	0.417057	0.470483	0.474199	0.492338	0.491032
YDR204W	COQ4	0.632179	0.751239	0.594215	0.593287	0.732418	0.752881	0.469046	0.476511	0.547889	0.538126	0.574617	0.573447
YML110C	COQ5	1.03878	1.13849	1.50836	1.50728	1.64019	1.5787	1.26717	1.15737	1.61788	1.39951	1.53568	1.5952
YGR255C	COQ6	0.704549	0.707711	0.666603	0.689209	0.784212	0.789121	0.62006	0.636602	0.723712	0.703611	0.717672	0.715349
YGL119W	COQ8	0.441303	0.447654	0.446361	0.449081	0.46416	0.449117	0.438923	0.439622	0.44666	0.436157	0.436568	0.456114
YLR201C	COQ9	0.578329	0.632635	0.820586	0.816205	0.735119	0.726016	0.600028	0.581846	0.782453	0.71907	0.745171	0.75252
YBL045C	COR1	5.12951	5.47203	4.20875	4.22136	4.70423	4.76201	4.71249	4.24656	4.22989	3.46826	3.92516	3.97539
YNL336W	COS1	0.396161	0.404513	0.687191	0.688359	0.566682	0.541625	0.548931	0.655218	0.679625	0.79267	0.768154	0.747314
YNR075W	COS10	0.308799	0.303621	0.395528	0.3941	0.356046	0.351311	0.333616	0.345807	0.429535	0.447319	0.433592	0.432593
YBR203W	COS111	0.366687	0.387702	0.472653	0.476231	0.506802	0.497799	0.346649	0.353618	0.436015	0.403062	0.413219	0.415375
YGL263W	COS12	0.297301	0.293985	0.29925	0.296596	0.296632	0.300004	0.305408	0.304295	0.30267	0.306286	0.316689	0.320535
YBR302C	COS2	0.331571	0.329321	0.465633	0.446658	0.423773	0.409172	0.391509	0.446315	0.476443	0.536848	0.554912	0.530606
YML132W	COS3	0.329749	0.327459	0.466142	0.44658	0.420838	0.402414	0.387219	0.444834	0.475624	0.535425	0.553583	0.52879
YFL062W	COS4	0.307933	0.315426	0.441562	0.438195	0.444549	0.435502	0.325649	0.334544	0.428729	0.451736	0.472246	0.454425
YJR161C	COS5	0.375056	0.383421	0.536923	0.5343	0.530519	0.497011	0.425137	0.468157	0.519796	0.580052	0.553594	0.559556
YGR295C	COS6	0.704119	0.725837	1.6106	1.64748	1.04855	0.970595	1.13496	1.20363	1.43087	1.64534	1.51524	1.52339
YDL248W	COS7	0.397685	0.421626	0.824596	0.822604	0.630588	0.578325	0.493709	0.536114	0.757389	0.904388	0.834443	0.831608
YHL048W	COS8	0.294437	0.296061	0.302561	0.297822	0.303767	0.302392	0.294514	0.294212	0.296604	0.300429	0.298723	0.299977
YKL219W	COS9	0.359537	0.362543	0.431912	0.437054	0.403818	0.404751	0.380482	0.391253	0.470909	0.485481	0.488909	0.473251
YOR316C	COT1	0.664393	0.638233	0.758475	0.764273	0.790243	0.915318	0.679036	0.784887	0.682973	0.759886	0.710524	0.701789
YPL172C	COX10	0.524481	0.56603	0.505303	0.508798	0.535453	0.530544	0.585087	0.578088	0.567435	0.549473	0.558321	0.550969
YPL132W	COX11	0.518048	0.567242	0.500827	0.494463	0.530877	0.502371	0.547496	0.49347	0.531673	0.506588	0.522423	0.513738
YLR038C	COX12	2.81817	3.08252	6.52807	6.53331	3.29117	2.94498	6.90813	5.8982	6.59828	5.607	6.76407	6.67426
YGL191W	COX13	5.31839	5.95036	6.97713	6.82843	6.09511	5.59602	5.90945	5.45892	6.253	5.3611	6.13724	6.083
YML129C	COX14	1.1558	1.37345	2.10649	2.09443	1.43111	1.23543	1.89998	1.90246	2.26969	2.13503	2.26795	2.47654
YER141W	COX15	0.827962	0.939092	0.894115	0.912502	0.918235	0.881032	0.923019	0.784072	0.940638	0.827435	0.897057	0.923571
YJL003W	COX16	0.411209	0.437605	0.715755	0.689599	0.488707	0.440579	0.613178	0.563678	0.660657	0.624915	0.72486	0.734789
YLL009C	COX17	2.39999	3.03736	2.12686	1.93761	2.24482	1.56377	3.17411	2.73457	2.79171	2.54229	2.71449	2.91962
YGR062C	COX18	0.467385	0.468883	0.437936	0.437919	0.435077	0.448805	0.50206	0.463293	0.453529	0.466132	0.465541	0.45755
YLL018C-A	COX19	0.802563	0.829717	0.458265	0.490341	0.647964	0.660725	0.521716	0.526642	0.449279	0.465834	0.459756	0.461389
YDR231C	COX20	1.15131	1.33215	0.976896	0.966227	1.12245	1.00316	0.915532	0.809392	0.898906	0.713084	0.78464	0.784309
YHR116W	COX23	0.893981	1.10611	0.533325	0.537819	0.587854	0.534546	0.84241	0.790329	0.613795	0.634986	0.621222	0.624421
YDR119W-A	COX26	0.727461	1.05956	4.37511	4.36798	1.33289	1.27895	0.805503	0.560548	3.48028	2.13397	2.96014	3.14812
YGL187C	COX4	2.70219	2.76058	4.23611	4.21781	2.25808	2.38269	4.79855	4.53386	4.04321	3.43315	3.89463	3.92475
YNL052W	COX5A	15.0697	16.0422	6.89209	6.89421	13.0404	12.2714	8.54659	7.59612	6.67453	5.50358	6.08653	6.37013
YIL111W	COX5B	0.796788	0.842805	0.537155	0.519951	0.745233	0.641884	0.508529	0.467835	0.626587	0.624685	0.602577	0.589086
YHR051W	COX6	1.89012	1.92831	4.24624	4.33026	1.75968	1.7438	4.36392	3.70516	4.08108	3.27198	3.86137	3.88988
YMR256C	COX7	2.09474	2.24848	7.26748	6.85937	2.3626	2.24057	5.97523	5.50088	6.37877	5.46675	6.14236	6.10843
YLR395C	COX8	6.41517	6.54784	8.13234	7.78149	5.56113	6.5352	8.2381	7.4333	7.488	6.31156	7.25696	7.46111
YDL067C	COX9	8.8634	9.26812	8.28058	8.05537	9.215	9.52974	7.77426	7.80179	8.52564	7.17939	8.16301	8.51325
YKL179C	COY1	0.496426	0.489872	0.442753	0.449335	0.511936	0.520826	0.450968	0.474101	0.481515	0.508383	0.474988	0.474944
YOR303W	CPA1	2.31261	2.33843	1.92745	1.80479	1.569	1.49631	1.9141	1.87661	1.38871	1.20016	1.18789	1.24322
YJR109C	CPA2	0.578559	0.58748	0.472012	0.466013	0.466651	0.475165	0.496392	0.569774	0.482	0.493402	0.515072	0.520444
YNR074C	CPD1	0.52347	0.558013	0.424891	0.437174	0.460164	0.427415	0.448279	0.438138	0.412288	0.399844	0.414354	0.403099
YDR155C	CPR1	8.10056	7.85939	16.8145	16.4573	9.40729	9.2614	14.5659	15.0363	14.9354	15.4863	15.8626	15.8045
YHR057C	CPR2	1.24764	1.29944	1.18313	1.16092	1.13611	1.12559	1.16051	1.19598	1.26744	1.26591	1.31911	1.24792
YML078W	CPR3	0.99333	1.01754	1.55698	1.46912	0.948411	0.846847	1.62827	1.56727	1.621	1.52107	1.74987	1.63718
YCR069W	CPR4	1.16553	1.28634	2.26503	2.24317	2.63806	2.75715	0.982048	0.945623	2.00967	2.0425	2.06926	2.07118
YDR304C	CPR5	1.9675	1.9501	1.81606	1.70902	1.7408	1.55584	2.43846	2.32283	2.08686	2.09861	2.11195	2.13862
YLR216C	CPR6	0.807973	0.807476	1.26304	1.20425	0.771925	0.804886	1.25922	1.17722	1.25109	1.46797	1.41072	1.41512
YJR032W	CPR7	0.435325	0.425975	0.477603	0.480563	0.443075	0.428996	0.482282	0.47093	0.495768	0.521293	0.505921	0.485533
YNR028W	CPR8	0.772527	0.810049	0.681248	0.707239	0.968015	0.942869	0.627415	0.611427	0.820357	0.830234	0.803289	0.816355
YJL172W	CPS1	0.543671	0.543489	0.562109	0.545239	0.657085	0.631804	0.501662	0.494563	0.570413	0.625673	0.563412	0.568835
YNL130C	CPT1	1.081	0.94059	1.07868	1.00168	0.993001	1.04236	1.27635	1.44703	1.15887	1.42891	1.31136	1.28625
YOR100C	CRC1	0.57942	0.622535	1.32403	1.2006	1.27018	1.16503	0.410158	0.364064	0.488905	0.49035	0.512609	0.529913
YDL142C	CRD1	0.470208	0.447363	0.428954	0.450147	0.448457	0.455395	0.449215	0.426347	0.429918	0.437684	0.428506	0.439852
YDR223W	CRF1	0.336535	0.38968	0.345915	0.344023	0.33833	0.333445	0.309498	0.310427	0.321843	0.326504	0.329424	0.333316
YHR209W	CRG1	0.419421	0.439508	0.466273	0.473534	0.430003	0.393079	0.449375	0.480562	0.439867	0.555966	0.467417	0.445996
YGR189C	CRH1	2.64509	2.49668	2.94403	3.10194	3.24375	3.03605	2.67134	3.43832	2.8423	3.67927	2.7914	2.75418
YGR218W	CRM1	0.511643	0.51843	0.491755	0.496716	0.564457	0.544022	0.478653	0.501915	0.492245	0.504312	0.496757	0.504053
YLR429W	CRN1	0.934018	0.898031	0.674154	0.681745	0.8393	0.852632	0.884655	0.904142	0.784046	0.808212	0.764441	0.767088
YHR146W	CRP1	0.904271	0.889515	1.44616	1.45423	1.15452	1.08995	0.893604	0.865095	1.29572	1.21119	1.36605	1.33796
YLR213C	CRR1	0.541782	0.502153	0.457568	0.480545	0.607199	0.610284	0.513086	0.453312	0.405626	0.395976	0.387848	0.400626
YOR031W	CRS5	0.404938	0.491521	0.778224	0.749156	0.452395	0.504784	0.412494	0.397905	0.646421	0.658599	0.677053	0.639713
YOL063C	CRT10	0.350845	0.346955	0.359886	0.363328	0.361065	0.353062	0.347357	0.348231	0.361135	0.376836	0.365971	0.371187
YNL027W	CRZ1	0.486163	0.477126	0.464345	0.460004	0.483308	0.484656	0.438891	0.449688	0.463473	0.477105	0.456276	0.468175
YLR241W	CSC1	0.669695	0.644454	0.538233	0.530946	0.630757	0.590476	0.54508	0.55606	0.525667	0.593085	0.55213	0.557153
YGL238W	CSE1	0.398042	0.39121	0.480525	0.474489	0.407701	0.403223	0.477079	0.49865	0.473139	0.521633	0.495902	0.496354
YNR010W	CSE2	0.446962	0.441741	0.467442	0.468889	0.433861	0.411704	0.440689	0.467207	0.447917	0.486742	0.445079	0.451853
YKL049C	CSE4	0.730963	0.671747	0.62097	0.631531	0.849119	0.74599	0.53611	0.541474	0.619376	0.657184	0.621676	0.625005
YLR087C	CSF1	0.310402	0.311849	0.313289	0.313768	0.331144	0.327766	0.302264	0.301543	0.309973	0.309603	0.30931	0.309321
YBR036C	CSG2	1.23465	1.2757	1.04119	1.02011	1.05496	0.993156	1.28403	1.30935	1.10477	1.21844	1.13407	1.146
YBR161W	CSH1	0.347296	0.325548	0.393755	0.396228	0.352892	0.359507	0.393764	0.413996	0.424496	0.473691	0.438997	0.426996
YMR025W	CSI1	0.365552	0.354907	0.368075	0.372625	0.371765	0.3653	0.348812	0.331078	0.368605	0.356676	0.355183	0.371669
YOL007C	CSI2	0.670993	0.653615	0.534828	0.544572	0.637664	0.671588	0.671762	0.794071	0.623007	0.728543	0.613387	0.603702
YNL232W	CSL4	0.862044	0.778467	0.553768	0.575861	0.753723	0.696377	0.582926	0.584298	0.552686	0.587075	0.537493	0.56912
YCR086W	CSM1	0.507986	0.447904	0.84738	0.876858	0.729563	0.670886	0.514494	0.508764	0.832153	0.786812	0.826589	0.855108
YIL132C	CSM2	0.336965	0.332721	0.329153	0.333027	0.338936	0.333054	0.335018	0.333111	0.32546	0.327526	0.334006	0.324082
YMR048W	CSM3	0.528976	0.561769	0.515448	0.504755	0.606773	0.554726	0.493924	0.468417	0.488953	0.50872	0.509525	0.501
YPL200W	CSM4	0.310774	0.400434	0.351397	0.34678	0.312697	0.324756	0.299208	0.295829	0.345435	0.337029	0.347306	0.363085
YDR179C	CSN9	0.367627	0.337307	0.494443	0.492314	0.359984	0.378363	0.467355	0.465616	0.4738	0.484272	0.493351	0.4883
YLR380W	CSR1	1.00771	0.914497	0.58506	0.606413	0.951728	0.997807	0.591229	0.599163	0.596072	0.585112	0.585439	0.577719
YPR030W	CSR2	0.387927	0.448834	0.406431	0.405562	0.402624	0.421071	0.341686	0.361247	0.393689	0.393265	0.399089	0.397905
YBR042C	CST26	0.401108	0.401008	0.431446	0.424481	0.395974	0.382134	0.440834	0.446664	0.441489	0.453899	0.448114	0.451073
YIL036W	CST6	0.651674	0.711133	0.463455	0.45623	0.668219	0.673544	0.407168	0.427531	0.447736	0.465413	0.447878	0.456501
YLR394W	CST9	0.488018	0.500418	0.457966	0.441309	0.480882	0.488932	0.458707	0.451244	0.453325	0.43055	0.447649	0.44344
YDR256C	CTA1	0.858173	1.59562	0.537462	0.510849	0.628244	0.541296	0.325223	0.314016	0.504307	0.476266	0.553976	0.558882
YMR094W	CTF13	0.379462	0.377329	0.336625	0.343712	0.384776	0.369358	0.343047	0.349365	0.34357	0.33458	0.337969	0.334272
YMR078C	CTF18	0.410204	0.403685	0.395864	0.393578	0.433155	0.420142	0.415238	0.419439	0.401432	0.409838	0.408526	0.413409
YPL018W	CTF19	0.724738	0.779055	0.341977	0.349061	0.433825	0.430509	0.509417	0.569929	0.391775	0.375856	0.378706	0.381939
YLR381W	CTF3	0.342367	0.342047	0.359294	0.360186	0.351944	0.359132	0.347043	0.358399	0.374173	0.384613	0.373102	0.363808
YPR135W	CTF4	0.397244	0.40287	0.384869	0.385205	0.405462	0.408071	0.369199	0.381679	0.387081	0.394405	0.390838	0.379331
YHR191C	CTF8	0.983287	0.976072	0.5728	0.556687	1.02744	0.958241	0.533221	0.497154	0.583305	0.549331	0.531563	0.559812
YDR151C	CTH1	0.596789	0.556869	0.505397	0.516272	0.51107	0.480387	0.597477	0.66051	0.502322	0.539751	0.495812	0.506944
YPL181W	CTI6	1.22897	1.25772	0.862442	0.865307	1.25573	1.24022	0.84104	0.803313	0.863461	0.86075	0.864946	0.870881
YKL139W	CTK1	0.569103	0.54666	0.515056	0.525203	0.565831	0.555496	0.525246	0.526363	0.556333	0.588675	0.547835	0.557759
YJL006C	CTK2	0.391268	0.350619	0.463217	0.450908	0.38783	0.378183	0.426686	0.445237	0.442386	0.448241	0.430012	0.434296
YML112W	CTK3	0.731804	0.684449	0.453894	0.469253	0.639185	0.585889	0.466703	0.485381	0.468202	0.48054	0.463594	0.458797
YMR180C	CTL1	0.436841	0.480627	0.527918	0.529069	0.486357	0.479587	0.467547	0.499252	0.544967	0.533586	0.513427	0.537933
YHR109W	CTM1	0.367254	0.366232	0.359909	0.365574	0.368954	0.35589	0.381432	0.366074	0.368296	0.35943	0.366678	0.373194
YBR291C	CTP1	0.636239	0.639922	0.583851	0.611311	0.551627	0.519181	0.431511	0.394737	0.443912	0.411353	0.410421	0.424082
YPR124W	CTR1	3.93727	3.1646	1.97663	2.05818	3.13702	3.06153	10.3241	9.27729	1.98428	1.79752	2.25272	2.3457
YHR175W	CTR2	0.986317	0.896156	0.800435	0.974568	0.821227	0.87948	1.0813	1.22295	1.03402	1.0679	1.00777	1.05189
YLR411W	CTR3	5.88514	6.06099	3.31584	3.49481	9.33303	8.79027	8.26452	7.80166	2.49889	1.85473	2.7775	2.98028
YCR054C	CTR86	0.379903	0.366335	0.480043	0.485461	0.48884	0.481345	0.371995	0.373079	0.473773	0.482315	0.477576	0.473358
YOL145C	CTR9	0.535869	0.519422	0.443227	0.443417	0.548376	0.520873	0.448897	0.456494	0.464992	0.478456	0.473403	0.465438
YLR286C	CTS1	3.14001	2.57766	2.55253	2.4569	2.84352	2.95925	2.34375	2.74419	3.37569	3.65757	3.34197	3.25103
YDR371W	CTS2	0.453326	0.461163	0.413223	0.424677	0.457491	0.440804	0.419252	0.400109	0.43942	0.455989	0.447983	0.44741
YGR088W	CTT1	0.479725	0.702413	0.715784	0.703782	0.804588	0.760036	0.40759	0.359682	0.419067	0.421227	0.454774	0.428761
YMR264W	CUE1	0.770241	0.778585	0.978413	1.04498	0.894751	0.819214	1.07805	1.06713	1.04034	1.10853	1.11315	1.06614
YKL090W	CUE2	0.372938	0.377329	0.422532	0.412246	0.359106	0.361058	0.432446	0.427101	0.427192	0.434432	0.432065	0.445368
YGL110C	CUE3	0.488762	0.480237	0.472644	0.458163	0.514263	0.517355	0.441484	0.444611	0.455643	0.475588	0.444066	0.456804
YML101C	CUE4	0.747077	0.772618	0.514329	0.557552	0.60907	0.600839	0.550253	0.549089	0.573934	0.534491	0.579117	0.554391
YOR042W	CUE5	1.26457	1.38638	1.16396	1.1491	1.42817	1.39811	0.936597	0.957712	1.04046	0.996429	1.05144	1.04939
YGR003W	CUL3	0.440787	0.440635	0.387081	0.395053	0.445721	0.457871	0.378917	0.386814	0.381634	0.385374	0.377526	0.382005
YHR053C	CUP1-1	2.39263	2.1465	3.38058	3.05173	1.36426	1.50833	1.21866	1.39865	3.77962	4.32683	4.08011	4.03646
YHR055C	CUP1-2	2.39104	2.1373	3.39581	3.06198	1.35919	1.49833	1.21981	1.39419	3.78533	4.32431	4.08691	4.05485
YGL166W	CUP2	0.75934	0.724217	0.553901	0.52026	0.642486	0.587592	0.566873	0.596386	0.463476	0.513792	0.48831	0.503605
YPL177C	CUP9	2.71207	2.82064	2.20229	2.35618	3.1751	3.47134	1.39126	1.20773	1.41792	0.985634	1.15354	1.20741
YPR158W	CUR1	0.807917	0.761404	0.573872	0.57502	0.642361	0.641457	0.631211	0.64567	0.62761	0.693915	0.572368	0.571811
YMR240C	CUS1	0.439696	0.451598	0.492261	0.468926	0.484926	0.482718	0.424157	0.430819	0.480685	0.492017	0.472011	0.479102
YNL286W	CUS2	0.842649	0.816757	0.501823	0.502317	0.864364	0.820675	0.49234	0.498096	0.516561	0.524487	0.538171	0.530746
YNL155W	CUZ1	0.983523	0.933581	0.83101	0.818784	0.897072	0.845623	0.72803	0.747875	0.762306	0.888219	0.855973	0.855024
YDR163W	CWC15	1.18871	1.33898	0.683083	0.68873	1.38734	1.2	0.621967	0.676099	0.67817	0.736838	0.678851	0.65703
YDL209C	CWC2	0.39292	0.377252	0.437901	0.449087	0.440392	0.447989	0.390066	0.394408	0.415917	0.41358	0.410591	0.411626
YDR482C	CWC21	0.872202	0.956654	0.704419	0.712862	0.898616	0.749672	0.57548	0.581294	0.649576	0.660946	0.643713	0.635496
YGR278W	CWC22	0.380629	0.364534	0.383893	0.38498	0.389089	0.383974	0.375855	0.382516	0.390874	0.412824	0.401422	0.401048
YGL128C	CWC23	0.628666	0.622567	0.392032	0.409278	0.55236	0.541272	0.406944	0.415898	0.396467	0.416393	0.384492	0.38846
YLR323C	CWC24	0.644422	0.583679	0.474247	0.483609	0.587778	0.581339	0.487418	0.496216	0.461481	0.431557	0.427401	0.439719
YNL245C	CWC25	0.541377	0.493901	0.471588	0.48639	0.482554	0.474286	0.487205	0.545443	0.460766	0.471533	0.467687	0.446754
YPL064C	CWC27	0.56116	0.531276	0.5376	0.535362	0.498699	0.519089	0.555229	0.552248	0.529449	0.565875	0.530189	0.545596
YGL027C	CWH41	0.543454	0.522062	0.462961	0.45857	0.580609	0.527033	0.545519	0.571273	0.501208	0.540488	0.506116	0.499462
YCR017C	CWH43	0.648442	0.655277	0.864371	0.845092	0.909905	0.909937	0.596827	0.627922	0.904965	0.953755	0.922009	0.897641
YKL096W	CWP1	0.690906	0.637301	0.848234	0.741433	0.927309	0.870237	0.555211	0.667139	1.01983	1.72974	1.40537	1.34162
YKL096W-A	CWP2	58.9441	56.6004	36.4485	41.7641	81.4224	71.4998	37.2812	42.3579	43.052	54.9332	49.6256	45.6181
YML054C	CYB2	1.18309	2.24179	0.921826	0.912772	0.794994	0.731257	0.895763	0.735324	1.13292	0.95619	1.25544	1.27627
YNL111C	CYB5	1.30901	1.1583	1.47818	1.65191	1.26223	1.10687	2.0783	1.60788	1.95666	1.85246	1.99015	1.92347
YJR048W	CYC1	7.33088	8.03825	9.74548	9.54905	7.98842	6.46171	14.8354	13.9048	11.3653	10.1957	11.4082	11.4039
YOR037W	CYC2	0.819222	0.81258	0.466364	0.469715	0.743642	0.734639	0.522831	0.501469	0.496227	0.501101	0.507834	0.501275
YAL039C	CYC3	1.05026	1.1586	0.735742	0.776501	0.74039	0.796175	0.886387	0.805243	0.699823	0.594465	0.601522	0.643212
YEL039C	CYC7	0.450996	0.538216	2.23023	2.22679	2.00746	1.77565	0.365281	0.3702	1.78505	1.3562	1.56804	1.63313
YBR112C	CYC8	0.706939	0.715318	0.470569	0.474848	0.73953	0.773801	0.472489	0.483858	0.540383	0.527045	0.515254	0.510023
YDL117W	CYK3	0.398106	0.389847	0.396562	0.396836	0.420732	0.407865	0.390676	0.392523	0.417925	0.426909	0.411454	0.403257
YDR430C	CYM1	0.522442	0.533583	0.486466	0.47691	0.569309	0.53095	0.493094	0.486826	0.514639	0.507044	0.510801	0.505501
YJL005W	CYR1	0.344526	0.349354	0.358934	0.357654	0.365682	0.363037	0.336234	0.337304	0.345322	0.347548	0.344712	0.343271
YAL012W	CYS3	0.92187	0.79061	0.864217	0.938827	0.905723	0.9423	0.768652	0.820683	0.730324	0.725248	0.652937	0.608597
YGR155W	CYS4	1.00521	0.890357	2.01123	1.92418	1.02884	1.09858	1.64194	1.70437	1.74532	1.69602	1.7109	1.74326
YOR065W	CYT1	2.85288	3.26449	4.3173	4.44965	3.13114	3.0517	4.42621	3.8958	4.56757	3.75355	4.32034	4.39963
YKL087C	CYT2	1.72859	1.89145	1.75768	1.67591	1.84367	1.6519	1.9742	1.7993	2.0177	1.9056	1.82733	1.91628
YDR016C	DAD1	0.438496	0.457584	0.636786	0.634882	0.428482	0.405157	0.571391	0.643083	0.595952	0.598185	0.596356	0.618041
YKR083C	DAD2	0.827387	0.887313	0.579863	0.566629	0.807524	0.807224	0.541157	0.536772	0.587276	0.571827	0.577452	0.57875
YBR233W-A	DAD3	1.16712	1.14542	0.766326	0.773517	1.51527	1.33953	0.600811	0.669472	0.779409	0.803241	0.819352	0.776856
YDR320C-A	DAD4	2.32053	2.17844	1.32679	1.33006	2.01539	1.64739	1.60367	1.84767	1.472	1.87064	1.52575	1.53788
YML070W	DAK1	0.664669	0.704415	0.782274	0.737196	0.754209	0.774303	0.66268	0.628948	0.697755	0.727026	0.729039	0.731555
YFL053W	DAK2	0.308405	0.315685	0.411321	0.414154	0.349385	0.375487	0.295031	0.29204	0.365488	0.31361	0.336584	0.335745
YIR027C	DAL1	0.299603	0.304943	0.303257	0.303739	0.310812	0.315502	0.296539	0.295818	0.306389	0.305961	0.302294	0.30229
YIR029W	DAL2	0.530471	0.542044	0.370254	0.366342	0.449535	0.426312	0.409011	0.398076	0.378944	0.379635	0.381741	0.392346
YIR032C	DAL3	0.360421	0.367699	0.456412	0.436678	0.411919	0.373003	0.36441	0.362694	0.42561	0.405357	0.417566	0.408963
YIR028W	DAL4	0.297726	0.301411	0.305537	0.301903	0.296693	0.296984	0.300133	0.302168	0.301795	0.30432	0.2984	0.299064
YJR152W	DAL5	0.345846	0.352662	0.37999	0.367736	0.346485	0.353622	0.355943	0.356253	0.36112	0.368259	0.366065	0.362199
YIR031C	DAL7	0.337054	0.334172	0.349763	0.34887	0.328211	0.329186	0.361115	0.361672	0.363822	0.377121	0.368733	0.360786
YKR034W	DAL80	0.349007	0.357109	0.355491	0.357525	0.37128	0.381803	0.320204	0.312715	0.351214	0.331452	0.343208	0.334598
YIR023W	DAL81	0.418305	0.398719	0.374309	0.373479	0.413711	0.414696	0.365644	0.373866	0.384552	0.404492	0.392752	0.38659
YNL314W	DAL82	0.525459	0.484634	0.454683	0.45483	0.508618	0.493273	0.45034	0.435339	0.436755	0.428699	0.433302	0.459271
YGR113W	DAM1	0.528875	0.496115	0.504127	0.509205	0.557389	0.576223	0.487314	0.515726	0.521445	0.546267	0.522114	0.547071
YJR151C	DAN4	0.411827	0.421418	0.348652	0.346291	0.399596	0.422867	0.345498	0.355858	0.354412	0.353109	0.350676	0.346448
YPL170W	DAP1	2.22326	2.5607	1.28563	1.29764	2.15732	1.86876	1.08564	1.02624	1.07867	1.05498	0.97075	1.03241
YHR028C	DAP2	0.647912	0.658089	0.643755	0.648747	0.691542	0.669789	0.609667	0.606063	0.648409	0.668773	0.6483	0.66031
YHR124W	DAS1	0.41747	0.426566	0.472184	0.479271	0.47474	0.510192	0.403476	0.445628	0.434223	0.466005	0.439389	0.449045
YDR020C	DAS2	0.431036	0.404767	0.372098	0.375478	0.405249	0.384205	0.384689	0.398085	0.378555	0.378221	0.37073	0.376172
YML113W	DAT1	0.72541	0.640196	0.440421	0.449888	0.622633	0.61228	0.447883	0.478904	0.476604	0.494195	0.456253	0.462074
YGR092W	DBF2	0.51783	0.517185	0.56077	0.550181	0.617161	0.606179	0.475169	0.473927	0.545302	0.538529	0.534826	0.531317
YPR111W	DBF20	0.559044	0.574349	0.421065	0.420734	0.533063	0.504198	0.421845	0.424178	0.41363	0.424072	0.410671	0.405301
YDR052C	DBF4	0.536907	0.528753	0.515782	0.506522	0.616824	0.645207	0.464055	0.481924	0.520041	0.538122	0.518567	0.522782
YPL119C	DBP1	0.411982	0.435029	0.422167	0.409102	0.475399	0.460995	0.339136	0.337658	0.37978	0.364865	0.372655	0.372243
YDL031W	DBP10	0.473556	0.445813	0.447948	0.454236	0.457058	0.442425	0.447088	0.456439	0.450844	0.461602	0.457997	0.449079
YNL112W	DBP2	0.541655	0.474209	0.529688	0.532823	0.486504	0.486036	0.597884	0.621807	0.660493	0.649079	0.614517	0.615724
YGL078C	DBP3	0.493922	0.429872	0.456322	0.491106	0.473632	0.457371	0.50406	0.549265	0.552819	0.582241	0.552177	0.565979
YOR046C	DBP5	0.637587	0.576658	0.634739	0.633488	0.661893	0.65449	0.653542	0.667183	0.677855	0.696503	0.701755	0.6816
YNR038W	DBP6	0.427262	0.402939	0.368989	0.366131	0.395595	0.388658	0.400535	0.418916	0.397207	0.404207	0.391036	0.384508
YKR024C	DBP7	0.424568	0.396695	0.377571	0.37429	0.421864	0.413385	0.374293	0.386006	0.396428	0.408742	0.3892	0.376673
YHR169W	DBP8	0.478879	0.44662	0.432361	0.44745	0.447932	0.445256	0.445255	0.445457	0.456846	0.457151	0.437271	0.439447
YLR276C	DBP9	0.573244	0.506255	0.446867	0.450865	0.484829	0.465619	0.514749	0.538238	0.48775	0.488709	0.491127	0.481069
YKL149C	DBR1	0.584685	0.616875	0.506815	0.506313	0.462181	0.460699	0.511536	0.549671	0.504	0.517626	0.520144	0.520213
YCL016C	DCC1	0.382054	0.384739	0.581223	0.603938	0.486408	0.490718	0.435764	0.428026	0.581079	0.601196	0.581389	0.57421
YHR144C	DCD1	0.435441	0.417061	0.396768	0.387559	0.412769	0.388661	0.45187	0.447365	0.434798	0.435027	0.425529	0.419824
YIR030C	DCG1	0.365949	0.377015	0.327197	0.31966	0.341339	0.343549	0.338104	0.328398	0.347575	0.347693	0.342525	0.350387
YOR180C	DCI1	0.532236	0.763477	0.493434	0.482479	0.539437	0.553621	0.406753	0.34991	0.426911	0.418899	0.442207	0.433491
YLR128W	DCN1	0.46453	0.472952	0.399505	0.406814	0.440452	0.443899	0.435061	0.429249	0.400298	0.412997	0.410508	0.406779
YOL149W	DCP1	0.497275	0.466397	0.606047	0.613452	0.512118	0.51923	0.540314	0.560536	0.612182	0.643097	0.661235	0.64768
YNL118C	DCP2	0.635388	0.596301	0.544963	0.547906	0.662399	0.652613	0.521239	0.536766	0.536713	0.546072	0.535312	0.531672
YLR361C	DCR2	0.450759	0.449727	0.397863	0.405376	0.432502	0.433775	0.41666	0.412079	0.408756	0.405662	0.403007	0.410007
YLR270W	DCS1	0.544625	0.61134	0.956078	0.927926	0.695529	0.679534	0.644056	0.676093	0.800409	0.780081	0.836963	0.82668
YOR173W	DCS2	0.75596	1.37862	1.25226	1.21919	1.56186	1.57193	0.479219	0.442868	0.846525	0.749518	0.91386	0.925592
YFR012W	DCV1	0.301018	0.297132	0.305659	0.31115	0.31185	0.317265	0.29658	0.298387	0.308655	0.314399	0.30506	0.31133
YKL046C	DCW1	0.659088	0.618059	0.780318	0.779053	0.656089	0.602752	0.801579	0.850609	0.783697	0.841223	0.795556	0.796249
YPL194W	DDC1	0.403341	0.395949	0.357477	0.357137	0.445534	0.435918	0.338057	0.345402	0.34764	0.350926	0.353395	0.352747
YER143W	DDI1	0.814326	0.859511	0.666308	0.663824	0.965753	0.902248	0.575886	0.59612	0.656956	0.707649	0.687411	0.687104
YFL061W	DDI2	0.297859	0.310011	0.304495	0.303148	0.303043	0.300768	0.294763	0.294736	0.296396	0.296651	0.295332	0.295215
YNL335W	DDI3	0.298153	0.31303	0.309382	0.308406	0.307801	0.302571	0.295566	0.296208	0.301454	0.298127	0.295507	0.296798
YOR163W	DDP1	1.22641	1.13305	0.792054	0.803003	1.11521	1.13631	0.783077	0.824587	0.836165	0.878071	0.876683	0.892661
YOL052C-A	DDR2	2.06323	4.95996	6.90818	6.89866	3.6175	3.66939	1.25486	0.904792	2.66492	2.49447	3.75189	3.20255
YMR173W	DDR48	0.873895	1.15693	2.01309	2.06664	2.07653	2.17125	1.0761	1.00464	1.43597	1.40366	1.51176	1.58181
YOR204W	DED1	0.689276	0.63031	0.642137	0.658237	0.63045	0.609161	0.676502	0.705657	0.72155	0.740734	0.696313	0.692983
YHR019C	DED81	1.05507	0.920776	0.878405	0.909078	0.977094	0.95157	1.02272	1.07391	1.08895	1.08291	1.06122	1.07421
YKL054C	DEF1	1.03004	1.02521	0.690698	0.677027	1.02608	1.06428	0.760363	0.813505	0.837218	0.882292	0.838368	0.841013
YFL001W	DEG1	0.397837	0.384828	0.400272	0.418772	0.38519	0.373289	0.435722	0.432916	0.410849	0.424639	0.412513	0.407422
YAL013W	DEP1	0.865383	0.841397	0.493615	0.496034	0.850647	0.824975	0.471381	0.485105	0.511523	0.512246	0.503286	0.494498
YBR201W	DER1	0.671056	0.6572	0.552484	0.554769	0.596248	0.542218	0.677963	0.723753	0.625067	0.673122	0.644166	0.622353
YDR051C	DET1	2.72832	2.31353	1.93798	2.00658	2.37828	2.46694	1.77169	1.75916	1.88016	1.75264	1.8964	1.95506
YIL049W	DFG10	0.493801	0.444012	0.401556	0.400246	0.434677	0.449889	0.451722	0.452648	0.415332	0.450185	0.419829	0.433271
YOR030W	DFG16	0.453261	0.463236	0.414923	0.408753	0.478073	0.477427	0.39849	0.400245	0.421521	0.415981	0.411445	0.408164
YMR238W	DFG5	0.686984	0.690003	0.817143	0.799949	0.607427	0.593015	0.851871	0.938438	0.758117	0.917256	0.759314	0.757851
YDR411C	DFM1	1.41877	1.41619	0.826827	0.831126	1.33853	1.3693	1.09771	1.15333	1.00521	1.06985	1.05009	1.01682
YOR236W	DFR1	0.641106	0.564604	0.533419	0.538904	0.542907	0.521006	0.674362	0.639287	0.559061	0.552639	0.548699	0.536299
YOR245C	DGA1	0.681524	0.716055	0.586268	0.586749	0.645907	0.647837	0.526353	0.525072	0.532427	0.54243	0.525084	0.539397
YOR311C	DGK1	0.579906	0.539751	0.654275	0.660782	0.545587	0.587776	0.711053	0.760131	0.708515	0.762267	0.735344	0.715078
YKL121W	DGR2	0.48724	0.527991	0.472778	0.464006	0.548309	0.579713	0.409079	0.418197	0.450158	0.45906	0.448359	0.45278
YDL160C	DHH1	0.418316	0.414869	0.380797	0.382227	0.389833	0.413287	0.385113	0.381344	0.392124	0.400758	0.392883	0.395864
YKL078W	DHR2	0.372553	0.353771	0.349041	0.350944	0.354083	0.343807	0.366721	0.372554	0.350255	0.358949	0.35256	0.3557
YMR316W	DIA1	0.410498	0.405936	0.464807	0.472531	0.36974	0.347771	0.457147	0.511949	0.393698	0.542276	0.393258	0.371524
YOR080W	DIA2	0.371334	0.369229	0.342664	0.343785	0.393254	0.376739	0.346804	0.356772	0.344185	0.355121	0.341131	0.342571
YDL024C	DIA3	0.373813	0.379429	0.362435	0.356231	0.351188	0.348195	0.343708	0.329707	0.344509	0.35103	0.353715	0.353897
YHR011W	DIA4	0.450658	0.48185	0.389869	0.387593	0.479231	0.459948	0.407648	0.385248	0.409677	0.408668	0.425629	0.4091
YPR082C	DIB1	0.707021	0.678436	0.836325	0.81062	0.612733	0.633819	0.906262	0.83931	0.837549	0.788354	0.817563	0.850624
YLR348C	DIC1	1.61528	1.76631	0.631949	0.647797	1.04774	0.964783	0.652359	0.578884	0.691764	0.632256	0.642276	0.674018
YKR035W-A	DID2	0.960824	0.87271	1.15219	1.17111	0.942093	0.872981	1.0638	1.12802	1.17888	1.19903	1.08461	1.13058
YKL002W	DID4	0.928878	1.00168	1.00701	1.04013	0.926088	0.918487	0.985131	0.938279	1.05144	1.08314	1.03052	1.03966
YGR227W	DIE2	0.552709	0.517847	0.451466	0.451572	0.520763	0.534294	0.493207	0.484467	0.484132	0.502083	0.489265	0.485112
YLR437C	DIF1	1.21543	1.09844	0.708351	0.769628	1.01093	0.949777	0.700257	0.656068	0.674737	0.614642	0.593996	0.61336
YPL049C	DIG1	0.842395	0.787867	0.592048	0.573915	0.833596	0.865772	0.565136	0.587987	0.591728	0.615788	0.581684	0.572072
YDR480W	DIG2	0.447269	0.451813	0.486629	0.513756	0.558349	0.554793	0.408858	0.398759	0.469939	0.483402	0.479179	0.464393
YPL266W	DIM1	0.520249	0.428489	0.59804	0.59574	0.476685	0.449449	0.5968	0.599096	0.640933	0.62145	0.604633	0.593446
YDR263C	DIN7	0.353588	0.362658	0.393271	0.394081	0.443466	0.444222	0.340505	0.344001	0.426933	0.430415	0.41766	0.421568
YLR129W	DIP2	0.483812	0.437066	0.388904	0.389279	0.448086	0.423335	0.410979	0.427765	0.404947	0.421375	0.396182	0.401139
YPL265W	DIP5	0.585557	0.632563	0.560421	0.528217	0.469249	0.449806	0.71409	0.72158	0.698516	0.682236	0.778862	0.820686
YOL021C	DIS3	0.518154	0.496851	0.458244	0.469411	0.51693	0.5022	0.456375	0.463782	0.459327	0.467838	0.451433	0.455805
YDR403W	DIT1	0.354526	0.362412	0.345621	0.331968	0.399155	0.374097	0.314327	0.314522	0.341026	0.34156	0.345832	0.350592
YDR402C	DIT2	0.304126	0.301593	0.304907	0.309098	0.305386	0.308078	0.298969	0.298329	0.302468	0.299147	0.302531	0.303145
YIR004W	DJP1	1.08995	1.05142	0.676476	0.66167	0.924411	0.903707	0.793992	0.840081	0.738409	0.755959	0.721086	0.696425
YDL174C	DLD1	1.00875	1.11113	0.771041	0.790926	0.836654	0.832023	0.839682	0.890468	0.815226	0.926801	0.849661	0.86957
YDL178W	DLD2	0.99257	1.01811	0.794173	0.843496	0.981442	0.938531	0.867073	0.856738	0.88275	0.814202	0.841939	0.859968
YEL071W	DLD3	1.09076	0.869835	1.42568	1.31686	1.06857	0.97833	1.99364	1.98889	1.22592	1.19288	1.26722	1.25516
YJL065C	DLS1	0.614867	0.578339	0.583232	0.598482	0.596579	0.605335	0.539666	0.569526	0.617305	0.649777	0.619723	0.612899
YMR126C	DLT1	0.353557	0.352508	0.366956	0.369529	0.350831	0.337131	0.366455	0.375624	0.366594	0.381902	0.376944	0.380512
YHR115C	DMA1	0.644712	0.623598	0.542042	0.557024	0.634429	0.638153	0.541406	0.552357	0.527028	0.526123	0.512772	0.536726
YNL116W	DMA2	0.728544	0.702501	0.547023	0.549439	0.618355	0.615276	0.579436	0.55981	0.54191	0.513571	0.537502	0.526988
YER179W	DMC1	0.334542	0.34743	0.320099	0.320012	0.33235	0.320128	0.30931	0.305618	0.319071	0.332017	0.326632	0.324673
YMR211W	DML1	0.375914	0.366336	0.383133	0.38081	0.360039	0.345002	0.422632	0.444873	0.387775	0.397748	0.393678	0.393781
YHR164C	DNA2	0.337638	0.337951	0.32511	0.327003	0.345997	0.347308	0.317876	0.323202	0.325626	0.328587	0.322403	0.322808
YER166W	DNF1	0.463946	0.451552	0.405659	0.408651	0.466886	0.470965	0.400614	0.40816	0.404381	0.416972	0.403765	0.407578
YDR093W	DNF2	0.342711	0.326368	0.33021	0.326619	0.312441	0.349862	0.351927	0.350684	0.353293	0.352595	0.344575	0.340324
YMR162C	DNF3	0.371201	0.374803	0.365489	0.358187	0.410496	0.397043	0.344239	0.343768	0.360397	0.364439	0.359159	0.363525
YOR005C	DNL4	0.361916	0.375693	0.374823	0.375418	0.372056	0.36131	0.361667	0.361846	0.363363	0.365961	0.363274	0.362908
YLL001W	DNM1	0.672622	0.745636	0.664465	0.67316	0.76317	0.745469	0.593053	0.569778	0.666361	0.61602	0.656766	0.646426
YKL213C	DOA1	0.572238	0.551519	0.473479	0.470352	0.543079	0.544842	0.542294	0.566427	0.511065	0.536369	0.521083	0.507981
YDR069C	DOA4	0.406813	0.404235	0.390176	0.387267	0.41764	0.422655	0.38656	0.391483	0.399236	0.413584	0.404741	0.400026
YGL240W	DOC1	0.340203	0.350522	0.330168	0.33191	0.343295	0.347601	0.319599	0.322816	0.330159	0.339709	0.33631	0.332206
YHR044C	DOG1	0.410792	0.416016	0.403839	0.399698	0.361019	0.37231	0.578886	0.580852	0.474653	0.497011	0.51172	0.507632
YHR043C	DOG2	0.555424	0.578098	0.810737	0.802442	0.613012	0.613798	0.743172	0.780471	1.04158	1.03401	1.10394	1.07913
YNL001W	DOM34	0.386169	0.365975	0.50038	0.508562	0.419821	0.402694	0.457258	0.455883	0.518911	0.517612	0.531875	0.516932
YDR273W	DON1	0.435994	0.451402	0.45253	0.437713	0.486444	0.463471	0.347717	0.338892	0.382842	0.38647	0.376094	0.373865
YDR141C	DOP1	0.353924	0.357252	0.339192	0.335182	0.372398	0.359163	0.334667	0.336073	0.340299	0.342782	0.339967	0.33876
YDR068W	DOS2	0.869688	0.886936	0.56856	0.567478	0.816835	0.755304	0.576886	0.614206	0.584022	0.594167	0.602272	0.597155
YDR440W	DOT1	0.396398	0.395947	0.373075	0.378984	0.390625	0.376527	0.393797	0.406556	0.397038	0.405204	0.397734	0.398294
YIL010W	DOT5	0.884721	0.894778	0.738026	0.720776	0.897805	0.792511	0.690599	0.664668	0.648306	0.682959	0.661707	0.672673
YER088C	DOT6	1.14942	1.20807	0.663859	0.65639	0.901507	0.939777	0.608363	0.603804	0.582985	0.556669	0.534108	0.547999
YJL090C	DPB11	0.415716	0.400167	0.376056	0.372259	0.409048	0.41297	0.362748	0.375773	0.383506	0.394353	0.378493	0.383231
YPR175W	DPB2	0.375269	0.365766	0.333115	0.332507	0.376136	0.361288	0.351003	0.36413	0.353064	0.365342	0.355308	0.345363
YBR278W	DPB3	0.548261	0.549399	0.658646	0.662804	0.526565	0.532558	0.606803	0.616641	0.597983	0.593794	0.600129	0.602566
YDR121W	DPB4	0.578917	0.553372	0.554153	0.588176	0.529581	0.567236	0.568407	0.545807	0.552546	0.554311	0.558966	0.551223
YIL103W	DPH1	0.378299	0.336041	0.376125	0.375039	0.363034	0.35492	0.389354	0.409757	0.395799	0.422501	0.38918	0.389786
YKL191W	DPH2	0.507531	0.451401	0.462442	0.481346	0.462777	0.463918	0.474109	0.496038	0.504518	0.470978	0.482761	0.481292
YLR172C	DPH5	0.78181	0.668982	0.649218	0.665448	0.619256	0.63275	0.914076	0.996895	0.751882	0.822981	0.78321	0.793286
YLR143W	DPH6	0.374997	0.357551	0.361782	0.36027	0.352923	0.365014	0.369527	0.377371	0.371644	0.372968	0.363161	0.367512
YDR294C	DPL1	0.66753	0.683165	0.73332	0.748194	0.659574	0.667016	0.648915	0.643342	0.803716	0.882393	0.821268	0.829775
YPR183W	DPM1	1.21774	1.09225	0.747047	0.784762	0.904182	0.914423	1.21623	1.27998	1.08666	1.0512	1.0481	1.04957
YDR284C	DPP1	0.958991	0.998443	1.42314	1.44653	0.899151	0.924516	1.55086	1.3855	1.18065	1.04221	1.07119	1.07316
YLL018C	DPS1	1.0478	1.03408	0.855405	0.916732	1.14034	1.15689	0.841222	0.836618	0.952312	0.967708	0.956409	0.911744
YKR071C	DRE2	0.519606	0.492981	0.775943	0.777033	0.515368	0.496217	0.771121	0.80583	0.784536	0.822881	0.816262	0.799624
YGR093W	DRN1	0.4447	0.439155	0.440083	0.425743	0.445174	0.43263	0.430098	0.430783	0.442755	0.442326	0.438741	0.438202
YLL008W	DRS1	0.507981	0.437748	0.39243	0.399773	0.444186	0.428516	0.448925	0.47835	0.447557	0.472645	0.447442	0.453226
YAL026C	DRS2	0.389257	0.379311	0.37916	0.379311	0.392427	0.387636	0.38081	0.388636	0.382388	0.393933	0.381624	0.381942
YOL073C	DSC2	0.509803	0.543563	0.574655	0.578614	0.584912	0.583332	0.516258	0.517605	0.589909	0.594218	0.585819	0.58392
YOR223W	DSC3	0.694658	0.763229	0.559036	0.550958	0.802	0.817495	0.480529	0.475518	0.514008	0.529759	0.522824	0.532077
YGL196W	DSD1	0.637355	0.634949	0.525812	0.528375	0.597215	0.566463	0.481159	0.465776	0.480407	0.489465	0.484971	0.481837
YER124C	DSE1	0.462478	0.42859	0.771596	0.73804	0.454983	0.478736	0.602336	0.631674	0.834325	0.795897	0.800765	0.773998
YHR143W	DSE2	1.39484	1.12924	1.55464	1.53115	1.08103	1.14995	1.65953	1.95365	2.05997	1.99914	1.81158	1.80782
YOR264W	DSE3	0.475731	0.463535	0.511376	0.508248	0.430331	0.418893	0.462153	0.492768	0.538661	0.539607	0.513087	0.5174
YNR067C	DSE4	0.536783	0.524019	0.434245	0.436566	0.423604	0.413381	0.440242	0.486799	0.447227	0.488887	0.442027	0.435952
YEL070W	DSF1	0.304618	0.323821	0.388129	0.381455	0.346646	0.358739	0.301103	0.300934	0.362741	0.350289	0.366951	0.365239
YBR007C	DSF2	0.462675	0.44351	0.39267	0.411833	0.492191	0.505245	0.392887	0.414846	0.403873	0.402531	0.397253	0.395028
YMR276W	DSK2	2.08134	1.91052	1.18159	1.1764	1.9081	2.0008	1.24693	1.35343	1.2896	1.43249	1.34244	1.36918
YNL258C	DSL1	0.468897	0.464601	0.456567	0.444896	0.48439	0.483979	0.42965	0.432241	0.462382	0.458344	0.461959	0.456089
YIR010W	DSN1	0.530964	0.524868	0.41908	0.432327	0.526884	0.536015	0.433146	0.437429	0.440561	0.467621	0.433695	0.433545
YMR287C	DSS1	0.377806	0.374869	0.370742	0.366116	0.370782	0.370455	0.383102	0.374651	0.378185	0.38128	0.373117	0.378284
YPR017C	DSS4	0.379707	0.377671	0.444974	0.458566	0.407892	0.40619	0.452176	0.451306	0.466103	0.476385	0.477765	0.474945
YGL043W	DST1	0.631839	0.578313	0.552116	0.557506	0.597183	0.56616	0.655547	0.662899	0.622542	0.641392	0.636534	0.627513
YDL219W	DTD1	0.528914	0.447553	0.488112	0.51178	0.542313	0.507214	0.544555	0.608056	0.549142	0.564848	0.576374	0.578622
YBR180W	DTR1	0.295739	0.294884	0.293762	0.293976	0.29132	0.292356	0.296911	0.294806	0.293862	0.295221	0.293507	0.294322
YOL087C	DUF1	0.450867	0.492061	0.413432	0.407002	0.459539	0.441771	0.383547	0.3823	0.397913	0.406838	0.398415	0.398398
YFR044C	DUG1	0.54017	0.526926	0.944335	0.922645	0.58515	0.57805	0.815292	0.852523	1.04478	0.978276	1.05312	1.05372
YBR281C	DUG2	0.360172	0.349596	0.354814	0.343124	0.365131	0.361319	0.33952	0.347508	0.343906	0.351969	0.348508	0.344807
YNL191W	DUG3	0.395721	0.411019	0.443586	0.448111	0.419626	0.428846	0.365664	0.369221	0.383721	0.389841	0.388415	0.373857
YDL101C	DUN1	0.402447	0.385752	0.485542	0.493006	0.494074	0.482362	0.432536	0.419704	0.488473	0.507416	0.493882	0.493998
YGL061C	DUO1	0.578026	0.572241	0.470789	0.483682	0.600113	0.583465	0.507981	0.490007	0.483495	0.513637	0.497242	0.488216
YBR208C	DUR1,2	0.355886	0.358118	0.355821	0.355821	0.372526	0.362504	0.347023	0.358168	0.333401	0.332607	0.330564	0.331922
YHL016C	DUR3	0.329932	0.342841	0.36356	0.361304	0.325077	0.32798	0.326562	0.327826	0.34385	0.339997	0.340725	0.336389
YML080W	DUS1	0.544595	0.472671	0.428945	0.444849	0.459801	0.451758	0.493831	0.507844	0.453067	0.474841	0.44653	0.461553
YLR401C	DUS3	0.454284	0.424263	0.362154	0.374933	0.393431	0.388272	0.407525	0.411714	0.414666	0.417539	0.400381	0.398475
YLR405W	DUS4	0.455571	0.438069	0.403306	0.413067	0.443679	0.425367	0.441919	0.464312	0.431869	0.424935	0.420361	0.426273
YBR252W	DUT1	0.899871	0.791002	0.710783	0.689443	0.849758	0.766125	0.754945	0.745112	0.775984	0.761803	0.739921	0.769772
YDR370C	DXO1	0.433805	0.433598	0.442044	0.437387	0.444624	0.421577	0.444552	0.462898	0.459168	0.45778	0.460182	0.457314
YKR054C	DYN1	0.309302	0.310906	0.312191	0.311845	0.32794	0.320427	0.303893	0.304656	0.309637	0.311095	0.307887	0.307859
YDR424C	DYN2	1.42533	1.40965	1.09019	1.01615	1.20486	1.22556	1.01627	1.11923	1.07314	1.06425	1.04712	1.05883
YMR299C	DYN3	0.574242	0.549264	0.558344	0.542175	0.642772	0.619367	0.505407	0.549477	0.629581	0.750725	0.65704	0.652619
YHR068W	DYS1	0.575105	0.488159	0.590622	0.581216	0.555599	0.543563	0.561956	0.578686	0.664787	0.705434	0.652694	0.679082
YDR359C	EAF1	0.483556	0.493649	0.340905	0.337869	0.432928	0.423409	0.358502	0.362138	0.35039	0.363614	0.349978	0.353729
YPR023C	EAF3	0.827025	0.844993	0.71634	0.713092	0.926524	0.928837	0.603643	0.599578	0.634881	0.666525	0.652889	0.647105
YEL018W	EAF5	0.5573	0.545297	0.491377	0.501746	0.502828	0.502888	0.545357	0.528061	0.520223	0.505788	0.513143	0.514207
YJR082C	EAF6	1.01984	0.976611	0.875252	0.88933	0.855525	0.873188	0.947117	0.970245	0.835428	0.901298	0.865711	0.841774
YNL136W	EAF7	0.665696	0.721573	0.537146	0.544685	0.601672	0.60924	0.57581	0.641405	0.567053	0.617804	0.591788	0.575638
YKL204W	EAP1	0.722119	0.6925	0.445758	0.448714	0.676761	0.705547	0.491431	0.491147	0.481973	0.495931	0.471434	0.472533
YMR171C	EAR1	0.596023	0.582757	0.590133	0.556461	0.621041	0.60725	0.606703	0.597354	0.578515	0.577447	0.567811	0.567153
YKL172W	EBP2	1.06913	0.851323	0.674224	0.736994	0.865393	0.787155	0.855512	0.963073	0.812906	0.90376	0.812605	0.772936
YDR206W	EBS1	0.522914	0.491597	0.43852	0.431257	0.472097	0.487909	0.445366	0.469259	0.434623	0.443876	0.432101	0.443764
YLR284C	ECI1	0.714987	0.847473	0.440076	0.427487	0.44661	0.460508	0.441553	0.434823	0.413029	0.416626	0.403729	0.420465
YGR146C	ECL1	0.776237	0.906849	0.535034	0.53423	0.751915	0.884378	0.541676	0.66875	0.563116	0.610652	0.616656	0.587054
YAL059W	ECM1	0.773613	0.606913	0.499163	0.504284	0.765043	0.666183	0.489215	0.52307	0.531241	0.505649	0.497858	0.516951
YEL030W	ECM10	0.357143	0.381474	0.345384	0.344331	0.349799	0.344898	0.346106	0.332557	0.329172	0.329229	0.331905	0.33385
YDR446W	ECM11	0.293625	0.292655	0.307633	0.305679	0.308164	0.309382	0.292908	0.294632	0.29828	0.303499	0.299324	0.302124
YBL043W	ECM13	0.690086	0.651759	1.2426	1.21111	0.901525	0.986188	0.752751	0.817831	0.951121	1.06044	0.953714	0.954548
YHR132C	ECM14	1.17746	1.1973	0.854374	0.854278	0.949332	0.923331	1.03041	1.06245	0.895	0.986411	0.923159	0.926131
YBL001C	ECM15	1.31382	1.42822	2.48639	2.34639	1.20915	1.08451	2.19297	1.91928	2.32178	2.36957	2.649	2.60118
YMR128W	ECM16	0.376508	0.361067	0.34838	0.348136	0.352937	0.353313	0.350814	0.355174	0.356767	0.353957	0.349895	0.352195
YDR125C	ECM18	0.34485	0.351516	0.353317	0.351976	0.358249	0.359788	0.348914	0.338482	0.344476	0.336694	0.34656	0.34334
YLR390W	ECM19	1.54755	1.68722	0.647168	0.62754	1.23262	1.30691	0.789451	0.772429	0.736114	0.685995	0.658497	0.67973
YBR065C	ECM2	0.444796	0.408662	0.434546	0.430076	0.489481	0.460798	0.379764	0.391809	0.40636	0.400802	0.384991	0.39628
YBL101C	ECM21	0.425087	0.445139	0.385396	0.388086	0.391369	0.406873	0.368131	0.372102	0.37605	0.376411	0.376432	0.367864
YLR228C	ECM22	0.438216	0.444735	0.384501	0.376574	0.37577	0.397952	0.379454	0.38627	0.371702	0.356709	0.358175	0.357933
YJL201W	ECM25	0.453983	0.450856	0.421198	0.415265	0.454518	0.463888	0.429806	0.438305	0.435719	0.454699	0.435836	0.445169
YJR106W	ECM27	0.372226	0.374998	0.365487	0.367681	0.377548	0.36935	0.386681	0.394309	0.376548	0.383126	0.380615	0.380185
YHL030W	ECM29	0.354535	0.354461	0.362645	0.355499	0.363884	0.363158	0.341232	0.344855	0.350607	0.36603	0.354427	0.356746
YOR092W	ECM3	0.435981	0.42185	0.415881	0.393883	0.393799	0.399529	0.441796	0.445615	0.419335	0.427383	0.422047	0.405087
YLR436C	ECM30	0.403379	0.414341	0.376898	0.379697	0.409007	0.41475	0.364523	0.361539	0.38619	0.378757	0.378836	0.375834
YBR176W	ECM31	0.413011	0.415882	0.470365	0.469078	0.429265	0.411697	0.453188	0.465115	0.481676	0.46101	0.478552	0.45684
YER176W	ECM32	0.485816	0.482971	0.405395	0.403239	0.459611	0.450779	0.417657	0.417309	0.393934	0.398381	0.392072	0.389409
YBR078W	ECM33	3.06415	2.66127	4.33027	4.57629	3.30153	3.56091	5.06872	5.12678	4.94403	5.02592	4.72362	4.48897
YHL043W	ECM34	0.299875	0.29973	0.344645	0.346892	0.356867	0.339865	0.292948	0.291794	0.351456	0.344402	0.348983	0.341625
YLR299W	ECM38	0.592992	0.629075	0.51149	0.515313	0.644133	0.649149	0.441696	0.445059	0.494555	0.505343	0.494288	0.481727
YKR076W	ECM4	0.499667	0.583026	0.841663	0.776444	0.579464	0.604937	0.490977	0.448002	0.660238	0.630589	0.698675	0.67786
YMR176W	ECM5	0.349183	0.34536	0.343347	0.339466	0.364456	0.354746	0.331208	0.337042	0.330617	0.33616	0.332793	0.332944
YLR443W	ECM7	0.409005	0.402377	0.4297	0.434386	0.442586	0.40032	0.429707	0.454188	0.439827	0.492963	0.454308	0.452378
YBR076W	ECM8	0.301734	0.299059	0.344114	0.33797	0.340227	0.347486	0.300649	0.301267	0.325643	0.317405	0.324495	0.321821
YKR004C	ECM9	0.363337	0.34493	0.39077	0.38723	0.334133	0.329206	0.406947	0.421405	0.396359	0.421783	0.419917	0.412428
YFR027W	ECO1	0.496319	0.508695	0.424505	0.424669	0.550531	0.527588	0.431979	0.429518	0.448997	0.438328	0.428848	0.428555
YGR007W	ECT1	0.594889	0.596982	0.687432	0.681919	0.704274	0.69974	0.631451	0.682875	0.676801	0.709826	0.692521	0.672964
YGL222C	EDC1	0.499768	0.45833	0.415978	0.431565	0.505938	0.520585	0.407868	0.405095	0.425515	0.411905	0.413842	0.43288
YER035W	EDC2	1.28211	1.31918	0.836569	0.829664	1.43382	1.33396	0.611945	0.642069	0.659179	0.718906	0.65208	0.689824
YEL015W	EDC3	0.711553	0.691189	0.525813	0.551994	0.711018	0.749897	0.562087	0.580256	0.5701	0.573727	0.542222	0.559293
YBL047C	EDE1	0.736502	0.790659	0.513445	0.505489	0.697258	0.712186	0.508247	0.511514	0.499332	0.523006	0.500351	0.490856
YBR033W	EDS1	0.352833	0.375378	0.376163	0.365952	0.374519	0.37734	0.34411	0.336942	0.369574	0.354359	0.360101	0.361503
YPL095C	EEB1	0.38006	0.366345	0.406661	0.40236	0.341116	0.353089	0.474014	0.607401	0.384738	0.431549	0.392255	0.381303
YAL003W	EFB1	3.2722	2.77596	4.61302	4.79849	2.638	2.63534	6.44	6.75192	5.69428	5.96526	5.94269	5.9474
YGR271C-A	EFG1	0.467611	0.426033	0.497209	0.50031	0.398934	0.396484	0.515863	0.520623	0.522442	0.535595	0.519739	0.495807
YHL039W	EFM1	0.515265	0.451146	0.404625	0.408845	0.434558	0.443177	0.435831	0.44044	0.417629	0.404862	0.40486	0.404168
YBR271W	EFM2	0.363319	0.353124	0.368413	0.355346	0.362279	0.353874	0.36764	0.384799	0.375775	0.383829	0.374686	0.370018
YJR129C	EFM3	0.402779	0.381484	0.373304	0.376903	0.394028	0.383171	0.359978	0.374527	0.37531	0.374824	0.378172	0.371424
YIL064W	EFM4	0.898141	0.783237	0.611443	0.617689	0.793138	0.727863	0.607821	0.640847	0.646154	0.582775	0.598892	0.597475
YMR212C	EFR3	0.40403	0.380586	0.402494	0.39931	0.380347	0.381262	0.434381	0.436604	0.425344	0.445404	0.441587	0.436688
YOR133W	EFT1	1.62289	1.42501	1.97819	2.04895	1.40852	1.48905	2.31601	2.33389	2.17914	2.09795	2.10056	2.10533
YDR385W	EFT2	1.88436	1.6471	2.28367	2.36324	1.56752	1.67414	2.85202	2.79836	2.56246	2.45038	2.45499	2.47464
YPL037C	EGD1	1.65748	1.46098	1.99666	1.98714	1.4928	1.48001	2.53854	2.63388	2.75753	2.79041	2.74727	2.86116
YHR193C	EGD2	2.48924	2.07742	2.46887	2.49951	2.1497	1.83568	3.26476	3.27469	3.51699	3.65001	3.558	3.55598
YNL327W	EGT2	1.02313	0.873001	0.735911	0.736159	0.668671	0.719282	0.785902	0.865472	0.811809	0.889315	0.758304	0.737993
YDR036C	EHD3	0.305886	0.309942	0.314965	0.310865	0.307064	0.304463	0.308855	0.303648	0.306503	0.304723	0.309239	0.307636
YBR177C	EHT1	1.80508	1.61167	1.29022	1.24476	1.58768	1.48827	2.4291	2.36979	1.3698	1.40682	1.43065	1.39381
YMR031C	EIS1	0.883029	1.01441	0.880097	0.883338	1.06334	1.04286	0.688124	0.612931	0.83366	0.780182	0.792293	0.821915
YDR147W	EKI1	0.446291	0.41656	0.456929	0.445205	0.459035	0.449188	0.456439	0.456956	0.446161	0.477799	0.461419	0.45771
YNL230C	ELA1	0.410546	0.408526	0.349086	0.35276	0.384298	0.389647	0.371489	0.375821	0.380364	0.390989	0.369466	0.368737
YPL046C	ELC1	0.552061	0.552465	0.597965	0.604776	0.567399	0.548301	0.547446	0.561231	0.559168	0.552944	0.539782	0.529558
YKL160W	ELF1	1.63941	1.67684	1.76146	1.78993	1.95283	1.78262	1.52057	1.65843	2.00489	1.91396	1.97442	1.9922
YOR144C	ELG1	0.36497	0.357413	0.34516	0.344038	0.362954	0.371991	0.342552	0.348317	0.35721	0.358207	0.351216	0.351517
YKL048C	ELM1	0.382015	0.381788	0.406297	0.409799	0.395957	0.380472	0.411824	0.417283	0.411028	0.422609	0.415931	0.412203
YJL196C	ELO1	0.505988	0.519579	1.10148	1.06334	0.631814	0.608112	0.701454	0.671671	1.00807	1.06607	1.08375	1.09011
YCR034W	ELO2	0.48595	0.455594	1.13989	1.21041	0.66803	0.611235	1.11634	1.21523	1.63962	1.97271	1.83971	1.77684
YLR372W	ELO3	0.543563	0.449045	0.779045	0.82988	0.47037	0.448589	1.31199	1.4643	1.13218	1.5125	1.29867	1.22466
YGR200C	ELP2	0.438357	0.401951	0.392468	0.398915	0.416048	0.402235	0.427424	0.44609	0.428472	0.444515	0.420601	0.431886
YPL086C	ELP3	0.436268	0.406439	0.445676	0.44762	0.410217	0.404967	0.467065	0.452815	0.455626	0.458283	0.452343	0.45364
YPL101W	ELP4	0.693506	0.575708	0.513516	0.494326	0.676448	0.662993	0.520873	0.556085	0.503959	0.519757	0.5196	0.515953
YMR312W	ELP6	0.485318	0.45661	0.50152	0.532195	0.493916	0.478578	0.495386	0.507978	0.536597	0.5414	0.523005	0.53514
YCL045C	EMC1	0.669757	0.636091	1.18517	1.17807	1.17237	1.11507	0.707663	0.718368	1.30255	1.43796	1.34226	1.30506
YJR088C	EMC2	0.974919	0.950669	0.72108	0.727616	1.04053	0.903056	0.724174	0.760705	0.718188	0.774522	0.759064	0.755315
YKL207W	EMC3	1.32518	1.22443	1.10447	1.03746	1.28099	1.20559	1.21012	1.20604	1.18134	1.28559	1.27888	1.26014
YGL231C	EMC4	0.897313	0.869891	1.1138	1.09554	1.02429	0.958403	1.09317	1.13548	1.11388	1.26304	1.144	1.11694
YIL027C	EMC5	0.628469	0.552391	0.859533	0.87524	0.640898	0.609263	0.763294	0.751934	0.833124	0.852274	0.883119	0.854689
YLL014W	EMC6	0.611559	0.553363	1.1134	1.03147	0.6555	0.613362	1.0281	1.02082	0.982661	1.05348	1.0932	1.08954
YLR186W	EMG1	0.493646	0.430811	0.566493	0.563863	0.426159	0.430262	0.630925	0.657857	0.61823	0.667587	0.640432	0.634031
YDR512C	EMI1	0.804846	0.805796	0.779275	0.693767	0.884057	0.734242	0.679577	0.664327	0.678521	0.64355	0.754843	0.750788
YDR516C	EMI2	0.769804	1.12874	0.835901	0.833766	1.0319	1.09109	0.536845	0.524411	0.819143	0.726979	0.800086	0.82123
YGL200C	EMP24	2.73459	2.43297	2.09996	2.14795	2.48297	2.4973	2.89711	3.1607	2.7406	3.02766	2.77201	2.81084
YLR080W	EMP46	0.506146	0.595495	0.451233	0.421964	0.547749	0.531016	0.389336	0.3647	0.418471	0.416908	0.431609	0.434612
YFL048C	EMP47	0.549725	0.530536	0.677495	0.675095	0.516897	0.509636	0.792001	0.824667	0.73305	0.812534	0.779288	0.776874
YER140W	EMP65	0.348565	0.340054	0.369703	0.356839	0.352766	0.346161	0.365245	0.362932	0.366969	0.367035	0.35907	0.360912
YLR083C	EMP70	0.544633	0.490057	0.552776	0.559018	0.507214	0.486225	0.663422	0.665286	0.617511	0.672785	0.623411	0.63206
YNL313C	EMW1	0.4563	0.414133	0.380259	0.387229	0.415235	0.392184	0.418508	0.44477	0.401615	0.419756	0.404474	0.401155
YDR040C	ENA1	0.342392	0.359536	0.500048	0.489188	0.415957	0.409503	0.337867	0.330132	0.435802	0.388195	0.406994	0.417478
YDR039C	ENA2	0.339178	0.354782	0.457051	0.447435	0.407251	0.404012	0.328865	0.323428	0.410022	0.368514	0.384321	0.384362
YDR038C	ENA5	0.343832	0.3638	0.457793	0.45044	0.422659	0.413803	0.329329	0.322543	0.413584	0.369723	0.386071	0.385395
YOL158C	ENB1	0.394705	0.386018	0.534811	0.54777	0.413744	0.519837	0.52887	0.730177	0.46456	0.517015	0.419732	0.445044
YNL084C	END3	0.643268	0.653918	0.702337	0.707185	0.61522	0.635736	0.708636	0.712722	0.690934	0.679061	0.699933	0.696869
YGR254W	ENO1	4.79668	5.91114	9.96502	9.70019	3.95072	4.21687	9.87463	7.37591	5.86868	3.79193	4.89825	4.8728
YHR174W	ENO2	7.4072	6.00907	5.02951	4.97847	2.76503	3.01991	15.2203	13.4782	8.17082	9.2108	9.53559	9.23624
YBR247C	ENP1	0.428614	0.389273	0.402128	0.416615	0.387622	0.383141	0.448977	0.461203	0.437062	0.458704	0.442288	0.432545
YGR145W	ENP2	0.408262	0.371158	0.404967	0.420295	0.386418	0.379065	0.41645	0.428262	0.418808	0.425475	0.410731	0.411947
YDL161W	ENT1	1.45903	1.40845	0.706559	0.734589	1.52117	1.46309	0.69655	0.761307	0.71484	0.813011	0.755191	0.764707
YLR206W	ENT2	1.50962	1.56689	0.716357	0.724209	1.60966	1.74046	0.695669	0.744918	0.754543	0.770629	0.749942	0.753644
YJR125C	ENT3	1.32021	1.42971	0.826866	0.802945	1.39636	1.3468	0.746985	0.717714	0.781138	0.765871	0.759043	0.8001
YLL038C	ENT4	0.532378	0.494592	0.376207	0.375941	0.46541	0.448155	0.421901	0.407467	0.376703	0.388617	0.373875	0.375788
YDR153C	ENT5	1.00855	0.929187	0.705265	0.661901	0.798358	0.83437	0.734577	0.731271	0.65867	0.677767	0.62807	0.627494
YLR065C	ENV10	0.601233	0.544893	0.67237	0.618651	0.555395	0.526799	0.728686	0.692759	0.700564	0.730877	0.747536	0.753308
YGR071C	ENV11	0.355853	0.351606	0.340372	0.338088	0.359883	0.36398	0.339411	0.339375	0.347313	0.349432	0.343501	0.345827
YPL236C	ENV7	0.396093	0.410559	0.430768	0.428211	0.395946	0.404645	0.40888	0.409714	0.409645	0.390596	0.39507	0.400085
YOR246C	ENV9	0.663529	0.59187	0.650987	0.655985	0.642283	0.611759	0.633398	0.650009	0.676863	0.732665	0.674703	0.67784
YNL080C	EOS1	0.500757	0.495723	0.532849	0.565287	0.469359	0.503311	0.513947	0.545402	0.523368	0.496593	0.49914	0.504323
YFL024C	EPL1	0.456746	0.47147	0.364386	0.368972	0.393041	0.388562	0.382632	0.385162	0.372324	0.379625	0.378004	0.377773
YMR124W	EPO1	0.51035	0.499317	0.404423	0.391377	0.468616	0.464994	0.418079	0.451104	0.39672	0.426202	0.398562	0.399629
YIL005W	EPS1	0.718514	0.771231	0.564784	0.566725	0.793217	0.762402	0.55253	0.544312	0.548061	0.543424	0.540325	0.53497
YHR123W	EPT1	0.583506	0.492588	0.525519	0.497264	0.465453	0.456409	0.719423	0.83402	0.539688	0.706751	0.619043	0.601416
YMR049C	ERB1	0.453912	0.406982	0.39349	0.40065	0.420339	0.410639	0.435378	0.46025	0.446561	0.46018	0.438838	0.434159
YHR032W	ERC1	0.501412	0.45413	0.457287	0.473738	0.528743	0.47863	0.441172	0.467139	0.465919	0.482026	0.460291	0.466633
YDR414C	ERD1	0.365826	0.361515	0.393523	0.389395	0.373467	0.383238	0.406099	0.423882	0.42136	0.454634	0.440876	0.421532
YBL040C	ERD2	1.3939	1.26565	1.03388	1.07942	1.16384	1.07505	1.53929	1.77053	1.31683	1.59544	1.43153	1.3719
YLR246W	ERF2	0.46934	0.45809	0.439421	0.451163	0.504419	0.506907	0.398445	0.403229	0.4412	0.432668	0.420568	0.421563
YGR175C	ERG1	1.24765	1.23908	1.44695	1.47193	0.92145	0.846035	1.60184	1.47975	1.33479	1.26735	1.32397	1.30969
YPL028W	ERG10	1.38187	1.34533	1.72413	1.73706	1.20061	1.17478	1.94852	1.96718	1.78465	1.67936	1.73862	1.76473
YHR007C	ERG11	1.47243	1.4665	2.46037	2.48614	1.06744	1.0281	2.74746	2.57209	2.40793	2.39102	2.45104	2.38272
YMR208W	ERG12	0.73724	0.68282	0.669341	0.660489	0.5982	0.644778	0.744822	0.717218	0.617069	0.622256	0.626735	0.602104
YML126C	ERG13	0.896335	0.832118	1.8441	1.90691	1.0001	1.0549	1.72926	1.68015	1.76113	1.62811	1.72335	1.71885
YMR202W	ERG2	2.75401	2.27939	1.59939	1.64655	1.6906	1.6023	2.60516	2.62092	1.84645	2.07779	1.9089	1.81486
YJL167W	ERG20	2.32548	1.97835	2.62438	2.54279	1.99641	2.11721	3.70241	3.81627	2.93963	3.21122	3.23721	3.15617
YNL280C	ERG24	0.446599	0.426743	0.608572	0.59986	0.44077	0.425011	0.634881	0.579221	0.658171	0.653967	0.687973	0.682462
YGR060W	ERG25	1.4289	1.39226	2.66801	2.67144	1.38757	1.4001	2.57411	2.65533	2.4023	2.43952	2.44449	2.33634
YGL001C	ERG26	0.652249	0.604495	0.774944	0.777775	0.614738	0.618676	0.820601	0.744878	0.739345	0.707427	0.713825	0.74869
YLR100W	ERG27	1.29867	1.24086	0.818331	0.832507	1.04902	1.01876	1.03131	1.07812	0.860538	0.863174	0.87313	0.88586
YER044C	ERG28	0.895701	0.951652	1.75051	1.66572	0.881089	0.879624	1.35327	1.12321	1.57495	1.37762	1.47114	1.5489
YMR134W	ERG29	0.708038	0.672428	0.64615	0.649471	0.696991	0.708156	0.687273	0.716133	0.653872	0.746662	0.663088	0.633406
YLR056W	ERG3	2.02408	1.82871	1.37434	1.3746	1.32331	1.40546	1.97978	2.18831	1.41703	1.7245	1.45772	1.41463
YGL012W	ERG4	0.836839	0.799635	1.04681	1.12063	0.772854	0.752295	1.39617	1.3271	1.20077	1.22425	1.19746	1.17475
YMR015C	ERG5	0.753755	0.756793	0.976696	0.989681	0.594321	0.613945	1.27324	1.1285	1.07695	1.00743	1.11317	1.08387
YML008C	ERG6	1.70029	1.71492	1.00927	1.07916	1.13055	1.20411	1.39645	1.41323	1.18546	1.17364	1.10686	1.12195
YHR072W	ERG7	0.983922	0.887295	0.627829	0.631954	0.97882	0.865944	0.646433	0.66069	0.65527	0.658283	0.634818	0.638579
YMR220W	ERG8	0.660571	0.639988	0.711547	0.705585	0.674546	0.69046	0.727981	0.710818	0.671634	0.690621	0.703843	0.686957
YHR190W	ERG9	0.921946	0.943497	1.18951	1.20323	0.908225	0.991682	1.10912	1.17708	1.14497	1.20501	1.19394	1.1493
YPL096C-A	ERI1	0.419697	0.397527	0.580637	0.53588	0.437435	0.415989	0.490821	0.491806	0.592604	0.597805	0.627785	0.600881
YFR041C	ERJ5	0.642812	0.645458	0.649687	0.699358	0.596514	0.558597	0.945351	1.04607	0.817686	0.935773	0.895245	0.869117
YML130C	ERO1	0.981562	0.826141	0.626007	0.641084	0.789973	0.762318	1.21724	1.42408	0.951319	1.10649	1.03327	0.975709
YAR002C-A	ERP1	2.50639	2.23986	1.81053	1.87169	2.36408	2.1655	2.76484	3.10119	2.72003	3.09441	2.86479	2.84714
YAL007C	ERP2	1.23665	1.08553	0.824995	0.822741	0.901272	0.94376	1.49271	1.6749	1.19045	1.39775	1.28641	1.27039
YDL018C	ERP3	0.427255	0.439939	0.619568	0.620701	0.470152	0.449573	0.625512	0.608655	0.616827	0.693946	0.667904	0.700031
YOR016C	ERP4	0.756776	0.757424	0.826604	0.82894	0.660256	0.681738	0.870754	0.820252	0.812994	0.81929	0.860783	0.848144
YHR110W	ERP5	1.11231	1.2275	0.899081	0.86729	1.33148	1.15392	0.771969	0.793747	0.865544	0.932468	0.872731	0.887386
YGL002W	ERP6	0.527648	0.518628	0.562869	0.569436	0.481985	0.476328	0.573543	0.608615	0.541166	0.565566	0.587409	0.563993
YOR393W	ERR1	0.316897	0.33552	0.323951	0.320646	0.358551	0.357848	0.30064	0.299735	0.31453	0.312638	0.314025	0.313144
YPL281C	ERR2	0.317607	0.337165	0.323901	0.320665	0.359892	0.358116	0.30064	0.299986	0.315275	0.313062	0.313994	0.313126
YMR323W	ERR3	0.351388	0.399128	0.364081	0.351881	0.450634	0.454519	0.305599	0.306713	0.345436	0.335703	0.332493	0.339836
YCR075C	ERS1	0.393664	0.393271	0.67965	0.671877	0.524676	0.530477	0.460595	0.443576	0.675395	0.699708	0.688624	0.691976
YBR239C	ERT1	0.400437	0.375632	0.345572	0.343677	0.421142	0.430991	0.347906	0.337005	0.360253	0.358195	0.360992	0.34383
YGR029W	ERV1	1.0947	1.20341	0.934665	0.950654	1.18018	1.13976	0.793561	0.779457	0.957127	0.90099	0.963569	0.945865
YGL054C	ERV14	0.973416	0.957392	1.18261	1.18524	0.815728	0.773899	1.69582	1.57815	1.28908	1.3317	1.37065	1.4642
YBR210W	ERV15	0.64553	0.638242	0.596536	0.625717	0.537403	0.55684	0.76454	0.738874	0.680705	0.75756	0.70837	0.72182
YPR037C	ERV2	1.13983	1.18831	0.913641	0.95754	1.1441	1.06019	0.875039	0.772768	0.826487	0.734233	0.780178	0.826133
YML012W	ERV25	2.1663	2.01063	2.03355	1.99605	2.05566	2.1017	2.45326	2.61799	2.4045	2.61672	2.49171	2.5841
YGR284C	ERV29	1.52871	1.475	1.12452	1.10613	1.30205	1.30024	1.82703	1.95103	1.41808	1.60146	1.57772	1.57756
YML067C	ERV41	0.524626	0.49667	0.62538	0.613144	0.519311	0.508752	0.613202	0.648397	0.643572	0.705723	0.676077	0.64529
YAL042W	ERV46	1.66581	1.50438	1.00935	1.02327	1.09502	1.12972	1.47689	1.51705	1.23365	1.34312	1.21228	1.23107
YOR244W	ESA1	0.533518	0.547171	0.530082	0.525901	0.573847	0.583858	0.474392	0.500532	0.510352	0.555672	0.520702	0.538586
YNL125C	ESBP6	0.511305	0.551195	0.523598	0.518289	0.487729	0.515953	0.435044	0.431521	0.493263	0.499723	0.50818	0.506025
YMR219W	ESC1	0.421991	0.418422	0.361834	0.362058	0.442402	0.457131	0.349969	0.356988	0.360994	0.368731	0.35836	0.361603
YDR363W	ESC2	0.408621	0.40622	0.398447	0.401023	0.418338	0.425871	0.372591	0.38666	0.405039	0.385124	0.387904	0.390184
YOL017W	ESC8	0.364315	0.368373	0.391126	0.385964	0.437724	0.428334	0.352483	0.354708	0.380982	0.388236	0.379757	0.373496
YDR365C	ESF1	1.08043	1.03672	0.78974	0.776435	0.710532	0.757217	0.707754	0.652186	0.753427	0.803531	0.783149	0.785868
YNR054C	ESF2	0.628209	0.541486	0.38944	0.39751	0.564202	0.521827	0.446327	0.461745	0.440295	0.461065	0.436512	0.424883
YIL151C	ESL1	0.361067	0.349453	0.382681	0.372533	0.357244	0.364506	0.36418	0.3774	0.38296	0.40357	0.385844	0.385634
YKR096W	ESL2	0.451044	0.459754	0.38688	0.385527	0.448675	0.45105	0.372489	0.382095	0.377428	0.392936	0.375485	0.385254
YOL122C	ESP1	0.341512	0.344806	0.332187	0.329052	0.362308	0.354709	0.324496	0.326779	0.338581	0.337643	0.333929	0.332594
YJR017C	ESS1	1.55665	1.50228	0.917517	0.911797	1.3027	1.24264	1.08206	0.959799	0.892098	0.892992	0.892802	0.853766
YLR233C	EST1	0.360362	0.36879	0.348709	0.349618	0.372333	0.35813	0.354766	0.346603	0.351174	0.347877	0.357013	0.350408
YOR126C	EST2	0.323575	0.327828	0.327578	0.326922	0.315565	0.318109	0.326734	0.324492	0.321632	0.328853	0.3254	0.327294
YIL009C-A	EST3	0.702095	0.627212	0.536347	0.515383	0.744686	0.713625	0.589252	0.51727	0.529286	0.548836	0.514946	0.508925
YHL010C	ETP1	0.41847	0.436174	0.385013	0.380579	0.495776	0.485978	0.332824	0.332218	0.373448	0.385929	0.372284	0.379248
YBR026C	ETR1	1.39842	1.92511	2.2635	2.15453	1.95474	1.98934	0.959554	0.719903	1.51294	1.25348	1.57358	1.53796
YOR051C	ETT1	0.556277	0.467307	0.559231	0.569391	0.576826	0.55374	0.550783	0.524079	0.558509	0.521534	0.52092	0.515577
YDR518W	EUG1	0.478733	0.445126	0.42992	0.419035	0.476926	0.487925	0.516157	0.535304	0.514343	0.533995	0.53639	0.507588
YLR300W	EXG1	3.5242	2.7547	4.4073	4.62209	3.40328	3.13894	5.06677	4.87663	3.73637	4.0869	3.75826	3.65112
YDR261C	EXG2	0.404411	0.395803	0.420084	0.410009	0.431769	0.41534	0.449846	0.467138	0.478284	0.501776	0.475047	0.476316
YOR033C	EXO1	0.350501	0.354501	0.380863	0.382818	0.381035	0.375964	0.364075	0.364527	0.392632	0.389686	0.393557	0.386577
YBR163W	EXO5	0.382476	0.374285	0.403523	0.401132	0.379918	0.390398	0.405164	0.40773	0.411893	0.420789	0.400483	0.405996
YJL085W	EXO70	0.386874	0.379774	0.417937	0.425142	0.386454	0.402014	0.412478	0.407593	0.424981	0.420857	0.43085	0.435791
YBR102C	EXO84	0.4273	0.40957	0.380007	0.377481	0.411229	0.408464	0.379017	0.383656	0.385359	0.383852	0.377402	0.377157
YOR317W	FAA1	0.936153	1.17244	0.739949	0.707573	0.833686	0.822519	0.950865	0.909143	0.850355	0.849107	0.870505	0.839099
YER015W	FAA2	0.614281	0.765037	0.353229	0.350112	0.37304	0.381175	0.353754	0.364958	0.370626	0.378575	0.382721	0.383505
YIL009W	FAA3	0.453617	0.438063	0.525799	0.515434	0.442678	0.469219	0.490518	0.470512	0.558138	0.49832	0.521567	0.519185
YMR246W	FAA4	1.15045	1.2469	1.0331	1.05575	0.867403	0.880898	0.82858	0.824726	0.870124	0.797777	0.851273	0.887435
YFR019W	FAB1	0.371635	0.376893	0.335944	0.332374	0.385608	0.376945	0.33079	0.335783	0.331503	0.345974	0.338353	0.338489
YDL045C	FAD1	0.779113	0.826607	0.613938	0.613407	0.764097	0.721141	0.567807	0.562807	0.596181	0.63606	0.601063	0.591277
YIL019W	FAF1	0.553822	0.484474	0.397385	0.378806	0.431554	0.410886	0.448453	0.485275	0.376741	0.381747	0.381239	0.374601
YDR021W	FAL1	0.351293	0.340847	0.341847	0.33721	0.336576	0.341208	0.344533	0.348592	0.349037	0.353103	0.345297	0.342197
YNL023C	FAP1	0.360426	0.34326	0.371386	0.378464	0.3559	0.355861	0.361671	0.375438	0.366572	0.384558	0.374743	0.366663
YDL166C	FAP7	0.663199	0.59203	0.641565	0.653286	0.616852	0.59105	0.687112	0.732168	0.7117	0.742643	0.742397	0.723918
YJL157C	FAR1	0.46699	0.398906	0.547178	0.540992	0.621137	0.654438	0.468599	0.426665	0.604461	0.529709	0.530032	0.528186
YLR238W	FAR10	0.402902	0.396794	0.40112	0.396293	0.405527	0.397373	0.386977	0.402279	0.417502	0.427636	0.424368	0.416827
YNL127W	FAR11	0.348679	0.350313	0.349539	0.34918	0.3581	0.359979	0.334935	0.337499	0.344402	0.349676	0.336563	0.342738
YMR052W	FAR3	0.35663	0.351271	0.431921	0.439483	0.362023	0.36273	0.406079	0.390201	0.433702	0.440437	0.423051	0.426167
YFR008W	FAR7	0.363527	0.36529	0.44147	0.433468	0.362798	0.383733	0.404629	0.404593	0.406509	0.419979	0.414285	0.422333
YMR029C	FAR8	0.586993	0.598556	0.567377	0.565527	0.649618	0.645759	0.584154	0.573383	0.573051	0.599292	0.609478	0.603504
YKL182W	FAS1	0.867056	0.866305	1.05116	1.04084	0.73643	0.731163	0.848362	0.830997	0.814963	0.821202	0.860286	0.848731
YPL231W	FAS2	0.906898	0.819044	0.997283	0.984445	0.791112	0.773845	0.996499	1.03942	0.823612	0.929594	0.877501	0.863616
YBR041W	FAT1	0.476199	0.476078	0.489204	0.490184	0.51901	0.513844	0.492865	0.482031	0.500052	0.541986	0.532158	0.517361
YKL187C	FAT3	0.405115	0.673486	0.571173	0.55282	0.500954	0.530484	0.367491	0.366829	0.508394	0.450742	0.517334	0.518079
YER183C	FAU1	0.473395	0.429829	0.455364	0.451994	0.424602	0.399782	0.489856	0.472231	0.480307	0.491056	0.485735	0.47933
YKL060C	FBA1	21.0816	21.4402	13.5905	14.0165	9.5067	9.29157	25.8567	18.8742	19.0842	18.5084	21.6575	20.8556
YLR377C	FBP1	0.373967	0.426284	0.761293	0.775926	0.751834	0.690263	0.311014	0.308662	0.365194	0.370276	0.396903	0.410327
YJL155C	FBP26	0.440009	0.469548	0.520631	0.525163	0.451117	0.46107	0.433048	0.449953	0.472915	0.495146	0.48859	0.475226
YDR339C	FCF1	0.634149	0.55715	0.718303	0.710965	0.58351	0.599867	0.737576	0.800548	0.751475	0.780626	0.717627	0.704975
YLR051C	FCF2	0.653656	0.576601	0.564304	0.584935	0.553011	0.507001	0.572317	0.584199	0.633445	0.662652	0.613277	0.624322
YMR277W	FCP1	0.451393	0.43571	0.449461	0.452125	0.475921	0.492865	0.447861	0.461163	0.478804	0.484783	0.477085	0.469007
YPR062W	FCY1	2.89019	2.61713	1.12113	1.10052	2.34261	1.93425	1.28345	1.36883	1.19473	1.14853	1.05848	1.11933
YER056C	FCY2	0.874755	0.739811	1.56916	1.58042	0.790204	0.744814	1.20377	1.07354	1.52953	1.36894	1.41251	1.47363
YER060W	FCY21	0.319176	0.312597	0.344718	0.335812	0.328316	0.322644	0.346824	0.354917	0.374029	0.364581	0.365652	0.365081
YER060W-A	FCY22	0.29143	0.292583	0.294287	0.293773	0.293224	0.292879	0.293939	0.29276	0.293002	0.293351	0.293158	0.293221
YDR539W	FDC1	0.386471	0.385045	0.387907	0.379122	0.355203	0.35784	0.375296	0.3632	0.356265	0.368629	0.362813	0.366569
YOR388C	FDH1	0.521758	1.02804	0.416889	0.396829	0.353932	0.346362	0.320629	0.298085	0.365897	0.31873	0.330551	0.33562
YPL275W	FDH2	0.433403	0.772905	0.348616	0.343141	0.329124	0.321513	0.304192	0.294511	0.326037	0.305019	0.305269	0.311312
YCR028C	FEN2	0.466748	0.451508	0.609125	0.588083	0.618931	0.609708	0.431833	0.448422	0.579866	0.616254	0.60972	0.607981
YBR101C	FES1	1.24201	1.18753	0.966547	0.977065	0.946998	0.88387	1.06821	1.09552	1.02295	1.14153	1.02161	0.972589
YMR058W	FET3	1.57905	1.24645	1.44574	1.53015	1.36869	2.38714	2.16789	2.70006	1.08001	1.2367	0.896159	0.936178
YMR319C	FET4	1.04991	0.845751	0.776711	0.779129	1.31676	1.49066	1.00066	0.973776	0.599113	0.49258	0.513192	0.520294
YFL041W	FET5	0.645125	0.623795	0.744727	0.745829	0.782559	0.807287	0.630152	0.674757	0.701917	0.742182	0.726874	0.727292
YOR390W	FEX1	0.378783	0.369714	0.35631	0.364737	0.405505	0.372398	0.36003	0.363747	0.36385	0.376648	0.372659	0.379134
YPL279C	FEX2	0.319016	0.317481	0.338221	0.339862	0.323276	0.320796	0.346442	0.338514	0.344178	0.352058	0.350892	0.3497
YPR104C	FHL1	0.417413	0.408127	0.379715	0.384433	0.44439	0.452291	0.365604	0.378353	0.391818	0.401465	0.379696	0.38532
YGR131W	FHN1	0.333951	0.331995	0.39109	0.387133	0.361714	0.37825	0.337893	0.338405	0.365224	0.385891	0.371367	0.373513
YBR040W	FIG1	0.296216	0.296135	0.312306	0.312323	0.329338	0.326705	0.335132	0.298404	0.438555	0.349046	0.37021	0.372705
YCR089W	FIG2	0.467522	0.430785	0.474003	0.511053	0.880482	0.962934	0.44878	0.363856	0.755434	0.565942	0.6039	0.605914
YNL325C	FIG4	0.331235	0.330068	0.342975	0.340301	0.326093	0.328004	0.339227	0.337646	0.342643	0.341304	0.339977	0.340197
YDR130C	FIN1	0.447552	0.446887	0.487498	0.488688	0.485339	0.493869	0.427858	0.445584	0.463019	0.477829	0.468354	0.468055
YJR093C	FIP1	0.498588	0.484812	0.469171	0.49568	0.491922	0.483319	0.484805	0.492756	0.498986	0.480076	0.471324	0.475235
YER032W	FIR1	0.428223	0.396577	0.38169	0.387864	0.427589	0.44071	0.389276	0.402895	0.405569	0.415396	0.40636	0.397175
YIL065C	FIS1	1.23049	1.41506	1.20271	1.28811	1.4686	1.26293	0.903481	0.909086	1.13019	1.01243	1.07438	1.0898
YDR534C	FIT1	0.319044	0.330489	0.340719	0.341616	0.331459	0.37171	0.316265	0.316599	0.316625	0.319427	0.312253	0.31501
YOR382W	FIT2	2.92119	2.87077	3.21029	3.20586	3.81134	13.846	1.73773	3.11498	1.37637	1.491	1.1089	1.19486
YOR383C	FIT3	2.7769	3.70573	2.2331	2.41523	3.07152	12.2327	0.696659	1.82577	1.08555	1.02582	0.831085	0.837586
YIL131C	FKH1	0.621163	0.593325	0.494575	0.488317	0.650504	0.636584	0.476904	0.480948	0.505692	0.517224	0.507296	0.50345
YNL068C	FKH2	0.45496	0.442748	0.377427	0.386044	0.434223	0.437285	0.382111	0.399863	0.385902	0.390524	0.388196	0.387815
YLR342W	FKS1	0.723343	0.678765	0.574998	0.590298	0.755323	0.722366	0.626814	0.672763	0.583225	0.632603	0.573379	0.569593
YMR306W	FKS3	0.310002	0.314818	0.31664	0.31553	0.32712	0.319734	0.300583	0.299248	0.310004	0.308147	0.307574	0.307502
YPL221W	FLC1	0.578073	0.544706	0.590034	0.601959	0.493213	0.490466	0.663287	0.744013	0.6014	0.668406	0.60437	0.602928
YAL053W	FLC2	0.8857	0.880781	0.673468	0.669561	0.726336	0.728587	0.713878	0.818891	0.646637	0.780704	0.655999	0.65268
YGL139W	FLC3	0.607182	0.619369	0.501064	0.486089	0.580547	0.568529	0.482335	0.474227	0.485239	0.495434	0.482223	0.487584
YLR404W	FLD1	0.48423	0.451391	0.441475	0.426712	0.513954	0.508731	0.451133	0.422123	0.487177	0.497249	0.478547	0.476963
YAR050W	FLO1	0.301081	0.302208	0.296078	0.296227	0.299161	0.301441	0.29661	0.295464	0.294903	0.293813	0.293792	0.294623
YKR102W	FLO10	0.331678	0.339372	0.348027	0.352153	0.357538	0.3679	0.314889	0.315742	0.329223	0.325347	0.321209	0.322446
YIR019C	FLO11	0.349591	0.357374	1.89354	2.39954	4.56322	7.07494	0.302837	0.30302	0.952768	0.318162	0.423459	0.458245
YHR211W	FLO5	0.355082	0.356359	0.342352	0.348174	0.353444	0.361009	0.330116	0.332645	0.329971	0.324717	0.321438	0.322353
YER109C	FLO8	0.433366	0.422685	0.33947	0.33837	0.403856	0.396544	0.350604	0.365788	0.347852	0.356318	0.347992	0.347333
YAL063C	FLO9	0.292334	0.292961	0.301076	0.303991	0.300446	0.304959	0.292302	0.29182	0.293313	0.292644	0.293491	0.292848
YBR008C	FLR1	0.371906	0.354614	0.364028	0.368036	0.365554	0.362103	0.384642	0.392207	0.371527	0.389294	0.375874	0.376049
YIL134W	FLX1	0.467495	0.47993	0.411282	0.398397	0.529165	0.517085	0.406193	0.3993	0.423953	0.414907	0.420551	0.424059
YIL098C	FMC1	0.67663	0.703712	0.698374	0.634499	0.665377	0.587268	0.822915	0.766895	0.816322	0.817548	0.818916	0.845849
YDR236C	FMN1	0.631014	0.686483	0.563535	0.570953	0.631272	0.594049	0.560486	0.579486	0.576522	0.569315	0.590547	0.613324
YHR176W	FMO1	0.469972	0.479877	0.610492	0.604579	0.541905	0.49829	0.506479	0.449956	0.471234	0.44563	0.448095	0.457125
YER182W	FMP10	1.11157	1.33272	1.14093	1.13085	1.19624	1.00318	1.0602	0.925539	1.19011	0.977062	1.13073	1.19308
YDR070C	FMP16	2.54647	6.22165	4.53337	4.24208	5.57148	5.19341	1.04197	0.615325	2.04083	1.64197	2.19445	2.23675
YBR047W	FMP23	0.383582	0.375392	0.449437	0.428717	0.375288	0.37258	0.387629	0.404609	0.372167	0.399097	0.388673	0.383491
YLR077W	FMP25	0.444587	0.475742	0.49978	0.466552	0.441135	0.437073	0.503256	0.482554	0.470384	0.473292	0.48961	0.496831
YLR454W	FMP27	0.329404	0.331719	0.3261	0.326178	0.334243	0.33182	0.31866	0.319533	0.321884	0.323206	0.321264	0.321564
YPL103C	FMP30	0.389665	0.39481	0.419927	0.423856	0.408088	0.395029	0.446681	0.450538	0.44494	0.44947	0.43598	0.436294
YFL046W	FMP32	1.06535	1.15504	0.751123	0.747121	1.11589	1.00978	0.734461	0.734711	0.76114	0.774573	0.763649	0.796124
YJL161W	FMP33	0.411866	0.479951	0.477651	0.494922	0.465391	0.458416	0.382033	0.366757	0.420416	0.422483	0.43968	0.432601
YPL222W	FMP40	0.575607	0.729503	0.543314	0.548956	0.675869	0.704616	0.412523	0.412056	0.44934	0.437989	0.441968	0.440474
YNL168C	FMP41	0.840064	0.829323	0.602926	0.621008	0.908762	0.785326	0.610537	0.586445	0.608934	0.524363	0.585289	0.570265
YDL222C	FMP45	1.09445	1.957	0.619596	0.609961	0.961645	0.941176	0.477527	0.377561	0.499898	0.535786	0.561243	0.544516
YKR049C	FMP46	1.15612	1.46714	0.771932	0.731926	0.786916	0.790491	0.786954	0.686555	0.700742	0.716641	0.768446	0.778834
YGR052W	FMP48	0.343784	0.354401	0.42102	0.411255	0.423689	0.414294	0.353379	0.331435	0.396626	0.426576	0.421215	0.412475
YER004W	FMP52	1.43392	1.48034	1.50542	1.45253	1.26858	1.22225	1.22542	1.26105	1.33469	1.42491	1.40438	1.4081
YMR020W	FMS1	0.481961	0.488321	0.587617	0.596834	0.635372	0.615302	0.416158	0.386305	0.512457	0.552011	0.524746	0.539475
YBL013W	FMT1	0.363072	0.373286	0.311379	0.312294	0.326793	0.33036	0.33295	0.317424	0.310282	0.309786	0.311501	0.310912
YDR110W	FOB1	0.423463	0.394393	0.398452	0.402496	0.398795	0.384664	0.430985	0.427463	0.417649	0.427924	0.41016	0.4084
YNL256W	FOL1	0.474484	0.387143	0.389528	0.382592	0.393824	0.394135	0.508049	0.593924	0.443032	0.492577	0.458058	0.457363
YGR267C	FOL2	0.798509	0.744345	1.07692	1.09999	0.817526	0.818302	1.12092	1.20472	1.05801	1.08236	1.07833	1.05099
YMR113W	FOL3	0.453611	0.438279	0.414829	0.418728	0.408971	0.409734	0.458437	0.453924	0.433816	0.44306	0.437824	0.427552
YKR009C	FOX2	0.845172	1.414	0.383155	0.379309	0.431629	0.432373	0.375542	0.356407	0.385623	0.389198	0.395562	0.398304
YNR047W	FPK1	0.393315	0.392665	0.353267	0.346101	0.401429	0.40806	0.341238	0.350063	0.346722	0.352934	0.34662	0.343177
YNL135C	FPR1	5.44974	5.31923	6.09084	6.15778	5.60709	5.22796	4.5814	4.87189	6.12706	5.95251	6.05711	6.10942
YDR519W	FPR2	1.57961	1.47221	1.13151	1.09331	1.3263	1.351	1.77327	1.93954	1.58482	1.713	1.71294	1.63452
YML074C	FPR3	1.30827	1.19413	1.355	1.39344	1.31227	1.43137	1.60768	1.68865	1.68871	1.68214	1.68776	1.66407
YLR449W	FPR4	0.651523	0.561858	0.534103	0.557803	0.583384	0.558161	0.612426	0.696272	0.602611	0.696126	0.620382	0.614939
YLL043W	FPS1	0.62025	0.628825	0.505475	0.530887	0.590255	0.58947	0.51821	0.54754	0.57957	0.614786	0.586005	0.561898
YLL029W	FRA1	0.687205	0.701619	0.648938	0.660055	0.70051	0.750346	0.641113	0.677929	0.620874	0.603948	0.595746	0.607683
FRA2	FRA2	1.7073	1.57485	1.20666	1.26421	1.43198	1.30548	1.16999	1.27178	1.27612	1.4797	1.30311	1.46715
YEL047C	FRD1	0.452533	0.418809	0.516728	0.501733	0.483277	0.473107	0.42492	0.422631	0.498159	0.47547	0.47891	0.477345
YLR214W	FRE1	1.11429	0.838266	0.617466	0.684201	0.975007	1.12538	2.77969	3.25876	0.51191	0.54891	0.533891	0.524342
YKL220C	FRE2	0.314345	0.315611	0.333283	0.332031	0.322246	0.336652	0.318153	0.321078	0.312067	0.31499	0.316244	0.316243
YOR381W	FRE3	0.321543	0.330072	0.333105	0.332435	0.318342	0.349741	0.321197	0.333178	0.315462	0.317439	0.31357	0.310754
YNR060W	FRE4	0.324172	0.334623	0.31072	0.309311	0.305498	0.304118	0.307409	0.307617	0.298507	0.297635	0.297329	0.297833
YOR384W	FRE5	0.34826	0.353525	0.352786	0.354279	0.387744	0.492096	0.310547	0.357818	0.318547	0.318701	0.311433	0.313203
YLL051C	FRE6	0.494202	0.468917	0.42628	0.420369	0.450084	0.488162	0.494997	0.540913	0.411769	0.432339	0.405065	0.395369
YOL152W	FRE7	1.17494	0.925898	0.52455	0.566605	1.65098	1.60913	3.50511	2.77666	0.604214	0.521058	0.666455	0.715539
YLR047C	FRE8	0.419968	0.409696	0.372557	0.373468	0.432948	0.442808	0.370042	0.397036	0.362662	0.382748	0.36216	0.366218
YPL141C	FRK1	0.556626	0.53563	0.480814	0.491619	0.668836	0.669027	0.434168	0.452835	0.500616	0.486839	0.486422	0.498824
YCL026C-A	FRM2	0.293283	0.294629	0.325537	0.32583	0.303109	0.310492	0.30188	0.300604	0.334325	0.337294	0.324336	0.327069
YDR373W	FRQ1	0.836832	0.831992	1.08333	1.07257	0.852718	0.898938	0.87236	0.869483	0.955298	1.02145	1.02409	1.02931
YLR060W	FRS1	0.887743	0.733822	0.733314	0.725066	0.754138	0.787904	0.868443	0.884193	0.830597	0.859988	0.828657	0.832405
YFL022C	FRS2	0.901762	0.758433	0.684961	0.678868	0.754779	0.773805	0.813842	0.819624	0.77241	0.79499	0.776275	0.78333
YOR324C	FRT1	0.489013	0.50803	0.425372	0.432322	0.442843	0.443627	0.416528	0.421283	0.442658	0.431423	0.423388	0.423045
YAL028W	FRT2	0.324747	0.337316	0.325922	0.325827	0.332326	0.339774	0.311645	0.313504	0.329372	0.328357	0.322964	0.325435
YOR271C	FSF1	0.764657	0.708399	0.777874	0.81858	0.545434	0.54286	0.975249	0.935526	0.796419	0.77572	0.767452	0.750343
YHR049W	FSH1	1.02399	0.758339	1.09299	1.09591	1.11939	1.08283	1.06735	0.991569	1.01755	1.00954	0.965423	0.97229
YMR222C	FSH2	0.476603	0.434128	0.41021	0.419258	0.477959	0.476618	0.433697	0.421961	0.45128	0.455533	0.444691	0.41211
YOR280C	FSH3	0.521562	0.50457	0.507782	0.507826	0.505949	0.519407	0.518265	0.496703	0.509417	0.481641	0.505114	0.512817
YBR207W	FTH1	0.962009	0.925613	1.08028	1.12618	1.09273	1.19053	1.01821	1.0923	1.0318	1.11994	1.08339	1.07087
YER145C	FTR1	1.53813	1.29836	2.35783	2.39304	1.0854	1.25332	2.362	2.49536	1.9647	2.30978	1.77829	1.86945
YCR076C	FUB1	0.757197	0.791619	1.17686	1.16952	1.5645	1.53481	0.553915	0.552029	1.03716	0.948898	0.97028	1.00852
YBL042C	FUI1	0.485627	0.464698	0.510303	0.490122	0.412604	0.391516	0.501408	0.448873	0.544829	0.507569	0.51246	0.492781
YPL262W	FUM1	3.29377	3.65191	3.00887	2.93158	2.90846	3.00539	3.06663	2.80614	2.45082	2.12248	2.27677	2.2357
YAL035W	FUN12	0.678438	0.618557	0.608024	0.613141	0.615634	0.605913	0.690327	0.719371	0.709321	0.734638	0.711215	0.702387
YAL008W	FUN14	0.769066	0.908116	0.977801	0.951891	0.958307	0.933427	0.664773	0.564437	0.805882	0.711545	0.804025	0.789115
YAL034C	FUN19	0.510077	0.609646	0.545426	0.551126	0.609304	0.683282	0.408704	0.445622	0.484983	0.494983	0.484392	0.492195
YAL022C	FUN26	0.523853	0.513942	0.484937	0.492885	0.494593	0.478223	0.532756	0.543628	0.49094	0.502307	0.497524	0.509452
YAL019W	FUN30	0.410151	0.382051	0.35988	0.358509	0.387868	0.377015	0.376052	0.382567	0.37946	0.392843	0.375912	0.377767
YHR128W	FUR1	0.604406	0.535607	0.607105	0.641034	0.772307	0.784319	0.541154	0.487435	0.737703	0.739169	0.750868	0.709689
YBR021W	FUR4	0.329249	0.318912	0.381035	0.374371	0.326564	0.321069	0.36997	0.362122	0.412779	0.416438	0.39869	0.400717
YCL027W	FUS1	0.484965	0.408508	0.651232	0.637937	0.870162	1.00028	0.54555	0.458591	1.02048	0.855101	0.85332	0.847721
YMR232W	FUS2	0.322835	0.31766	0.327045	0.331215	0.358554	0.36124	0.330822	0.312869	0.365891	0.329045	0.336618	0.33702
YBL016W	FUS3	1.52795	1.45003	1.05413	1.04293	1.59017	1.73436	1.00988	0.762739	1.08274	0.919824	0.919725	0.948933
YDR024W	FYV1	0.301459	0.304273	0.304668	0.312326	0.299658	0.300478	0.310151	0.314827	0.308701	0.308833	0.309213	0.309269
YIL097W	FYV10	0.382048	0.399767	0.419332	0.423715	0.404925	0.417718	0.374754	0.379382	0.403375	0.402955	0.414188	0.403051
YOR183W	FYV12	0.351391	0.38346	0.344777	0.320813	0.322021	0.348635	0.386345	0.301941	0.293291	0.301151	0.307961	0.317826
YHR059W	FYV4	0.830614	0.881324	0.815967	0.814199	0.743563	0.813536	1.16694	1.04748	1.00877	1.043	1.01292	1.06952
YCL058C	FYV5	0.400708	0.376359	0.600784	0.598153	0.533928	0.490549	0.466374	0.513807	0.758727	0.494952	0.719145	0.679397
YNL133C	FYV6	0.692785	0.67051	0.541331	0.554494	0.573384	0.553834	0.523211	0.551766	0.541809	0.54131	0.522025	0.529387
YLR068W	FYV7	0.710101	0.643805	0.501986	0.497519	0.574643	0.588589	0.564866	0.598242	0.580772	0.59924	0.554571	0.530451
YGR196C	FYV8	0.475221	0.468845	0.467551	0.462879	0.520079	0.504028	0.425049	0.443546	0.455405	0.463128	0.451938	0.455914
YGL254W	FZF1	0.421998	0.429501	0.337001	0.335743	0.391729	0.389058	0.341201	0.348664	0.326886	0.345562	0.334178	0.335126
YBR179C	FZO1	0.479903	0.50579	0.481249	0.484021	0.529184	0.507175	0.481385	0.459179	0.477894	0.480082	0.47821	0.461792
YLR088W	GAA1	0.438861	0.421422	0.446649	0.441383	0.435098	0.434705	0.454443	0.450682	0.466549	0.498024	0.481281	0.479411
YLR459W	GAB1	0.478144	0.461745	0.567766	0.576463	0.4619	0.482827	0.59312	0.630632	0.594368	0.66311	0.637299	0.598164
YOR178C	GAC1	0.477603	0.663574	0.474405	0.481335	0.751212	0.796975	0.325802	0.319503	0.433234	0.386238	0.411791	0.4044
YMR250W	GAD1	0.53537	0.730186	0.935187	0.943069	0.875157	0.891074	0.486481	0.444192	0.67019	0.600965	0.679328	0.666425
YBR020W	GAL1	0.319208	0.32744	0.317612	0.319547	0.309077	0.321889	0.30778	0.312894	0.310253	0.30737	0.307592	0.310408
YBR019C	GAL10	0.326432	0.333172	0.315663	0.312943	0.344874	0.353014	0.301894	0.303846	0.313982	0.315326	0.308673	0.309332
YOL051W	GAL11	0.952538	0.991105	0.6344	0.645238	0.946237	1.02516	0.560775	0.563088	0.558393	0.508659	0.516492	0.520368
YLR081W	GAL2	0.292414	0.297754	0.326156	0.320762	0.304719	0.308132	0.292477	0.293119	0.310918	0.301469	0.303677	0.310511
YDR009W	GAL3	0.346571	0.36833	0.353502	0.348966	0.344545	0.353879	0.339188	0.345901	0.351091	0.346678	0.347238	0.350006
YPL248C	GAL4	0.328416	0.34248	0.336188	0.333515	0.353283	0.363754	0.303238	0.306049	0.338073	0.329228	0.329957	0.329665
YBR018C	GAL7	0.30369	0.300513	0.322405	0.32545	0.306554	0.305052	0.308049	0.303521	0.312019	0.311774	0.309551	0.315318
YML051W	GAL80	0.465508	0.448205	0.457502	0.445006	0.476981	0.484008	0.430924	0.446595	0.437635	0.451282	0.430968	0.445805
YER027C	GAL83	0.79787	0.807462	0.551297	0.568313	0.894891	0.844956	0.592721	0.598826	0.592976	0.590957	0.565416	0.573768
YKR039W	GAP1	0.439341	0.474999	0.684288	0.734097	0.555166	0.522012	0.446757	0.418775	0.549633	0.587567	0.561975	0.550901
YHR089C	GAR1	0.745187	0.655307	0.782748	0.821439	0.590597	0.540543	1.02286	1.02194	0.988428	0.988869	0.905052	0.986123
YMR307W	GAS1	2.24481	1.91271	2.67124	2.82265	1.91264	1.96777	3.93839	4.21262	3.50127	3.74212	3.56285	3.50444
YLR343W	GAS2	0.299073	0.298466	0.306373	0.307755	0.303171	0.30765	0.303496	0.301113	0.303652	0.300248	0.301351	0.303488
YMR215W	GAS3	0.41658	0.41095	0.555623	0.581712	0.489248	0.508178	0.542002	0.556321	0.630975	0.693306	0.623723	0.606732
YOL132W	GAS4	0.331266	0.319658	0.309309	0.303781	0.315286	0.308434	0.311649	0.319694	0.305977	0.310472	0.308865	0.307054
YOL030W	GAS5	1.79684	1.60323	1.50386	1.55259	2.1343	2.06913	1.56279	1.53233	1.81686	2.03459	1.80562	1.7655
YKR067W	GAT1	0.678979	0.660064	0.600205	0.613319	0.701109	0.741369	0.487246	0.511049	0.538897	0.554828	0.537803	0.528951
YBL011W	GAT2	1.11636	1.37049	0.824601	0.847848	1.28447	1.51649	0.658059	0.670698	0.82373	0.809652	0.738818	0.732782
YLR013W	GAT3	NA	NA	NA	NA	NA	NA	0.291733	0.291335	0.294615	0.292759	0.294084	0.292382
YIR013C	GAT4	0.296793	0.29661	0.30092	0.304054	0.303597	0.307297	0.294453	0.293229	0.295727	0.297638	0.296012	0.30398
YCL011C	GBP2	1.38464	1.37297	1.48127	1.46861	2.64771	2.44339	0.933273	1.01501	1.56149	1.7161	1.53878	1.54839
YOR260W	GCD1	0.60478	0.546411	0.512322	0.530535	0.596078	0.58317	0.558763	0.609306	0.568163	0.624769	0.583017	0.574595
YNL062C	GCD10	0.447323	0.406513	0.395244	0.398922	0.418687	0.40366	0.438752	0.447583	0.444717	0.452314	0.439148	0.43988
YER025W	GCD11	1.14739	0.996645	0.709568	0.709096	1.10884	0.97821	0.770977	0.828863	0.781508	0.794686	0.819691	0.811137
YJL125C	GCD14	0.487669	0.448825	0.484343	0.479475	0.459623	0.469606	0.502106	0.529105	0.510372	0.55133	0.51629	0.526615
YGR083C	GCD2	0.539311	0.478215	0.459233	0.462043	0.485294	0.509236	0.486264	0.506915	0.494148	0.530609	0.501811	0.494928
YDR211W	GCD6	0.566142	0.513805	0.564678	0.565832	0.519302	0.518375	0.593828	0.599694	0.562579	0.584498	0.561816	0.550624
YLR291C	GCD7	0.507878	0.479749	0.457415	0.451579	0.477959	0.504723	0.512315	0.512653	0.514085	0.502531	0.512068	0.513226
YER163C	GCG1	0.595461	0.627389	0.616675	0.595764	0.593373	0.559687	0.656824	0.674751	0.590142	0.583124	0.570315	0.616231
YGL195W	GCN1	0.337278	0.33021	0.336643	0.336954	0.345599	0.344905	0.335605	0.339855	0.339349	0.3426	0.338097	0.341016
YDR283C	GCN2	0.341961	0.336828	0.350332	0.351615	0.36478	0.356529	0.328849	0.33247	0.346823	0.345	0.342524	0.338993
YFR009W	GCN20	0.451008	0.434331	0.460588	0.467613	0.44334	0.448445	0.478092	0.497552	0.494791	0.503333	0.478107	0.478756
YKR026C	GCN3	0.503149	0.476871	0.464889	0.472485	0.523645	0.517647	0.476232	0.482497	0.516873	0.53963	0.504624	0.525915
YEL009C	GCN4	4.66644	4.54715	7.90714	7.82627	4.02284	4.10971	7.72407	6.90003	7.01343	5.99742	6.94567	6.94935
YGR252W	GCN5	0.508793	0.523396	0.483414	0.47673	0.579884	0.526812	0.460322	0.452138	0.483889	0.489289	0.498948	0.487296
YPL075W	GCR1	0.593389	0.576868	0.460102	0.453655	0.507011	0.512488	0.51032	0.49169	0.470169	0.496601	0.479328	0.483639
YNL199C	GCR2	0.624843	0.606453	0.46042	0.457123	0.533156	0.581482	0.492011	0.508982	0.48119	0.507984	0.496753	0.495135
YDL226C	GCS1	0.777496	0.771599	0.647821	0.651937	0.832969	0.761473	0.69317	0.7053	0.697323	0.702426	0.695365	0.708047
YDR019C	GCV1	1.36339	1.56543	2.13654	2.62616	3.04058	3.30928	1.01731	0.983858	1.59121	1.48449	1.59616	1.51239
YMR189W	GCV2	0.519352	0.550047	0.576076	0.67024	0.529303	0.602503	0.490275	0.495541	0.570704	0.521951	0.548023	0.52922
YAL044C	GCV3	3.06299	3.26754	2.9288	3.38585	3.40015	3.63359	2.25705	2.17591	2.52162	2.52236	2.54228	2.63002
YOR120W	GCY1	0.612487	0.722802	0.477982	0.470352	0.401756	0.421281	0.6812	0.505474	0.504594	0.577864	0.622244	0.619094
YEL042W	GDA1	0.637768	0.577026	0.59083	0.608729	0.587731	0.581202	0.692324	0.734305	0.718589	0.779201	0.707311	0.687816
YPR184W	GDB1	0.408461	0.621651	0.512134	0.512255	0.686808	0.669497	0.334996	0.330952	0.447801	0.409626	0.438022	0.44393
YPL110C	GDE1	0.416014	0.409372	0.356603	0.359584	0.384539	0.371742	0.371589	0.392053	0.355578	0.375039	0.364997	0.362046
YOR375C	GDH1	1.36429	1.28221	2.92699	2.9938	1.33501	1.28244	2.74924	2.31054	2.74443	2.45589	2.55945	2.66518
YDL215C	GDH2	0.515521	0.594204	0.666926	0.644187	0.517786	0.529216	0.549057	0.608391	0.637459	0.699324	0.750822	0.745006
YAL062W	GDH3	0.352915	0.416363	0.397012	0.394402	0.385094	0.397938	0.316034	0.322155	0.369579	0.354529	0.365465	0.375382
YER136W	GDI1	1.45838	1.47882	0.933742	0.891624	1.36536	1.31891	1.01099	0.991287	0.938544	0.995764	0.951862	0.930673
YOR355W	GDS1	0.556936	0.523391	0.622822	0.641916	0.579307	0.589462	0.633276	0.662926	0.64268	0.70135	0.663919	0.650906
YBR187W	GDT1	0.49184	0.451885	0.725532	0.746107	0.519105	0.492319	0.712255	0.650706	0.850073	0.87176	0.870233	0.832338
YJR031C	GEA1	0.335426	0.334669	0.333673	0.340907	0.346572	0.348929	0.329523	0.329654	0.340234	0.342707	0.341389	0.336551
YEL022W	GEA2	0.365861	0.35201	0.351794	0.3446	0.370774	0.372058	0.341943	0.351315	0.351908	0.361469	0.353536	0.352139
YJR040W	GEF1	0.386995	0.384488	0.388464	0.387373	0.382423	0.376288	0.416871	0.412913	0.410734	0.420563	0.419107	0.415997
YAL048C	GEM1	0.435986	0.439344	0.380068	0.376104	0.419285	0.428386	0.365961	0.369386	0.3812	0.382352	0.378196	0.375204
YOR205C	GEP3	0.516425	0.510877	0.420417	0.419919	0.481167	0.491776	0.481793	0.476322	0.446655	0.452902	0.443911	0.446209
YHR100C	GEP4	0.543178	0.498112	0.650348	0.660409	0.512616	0.507865	0.630588	0.672561	0.664441	0.601601	0.612209	0.678744
YLR091W	GEP5	0.441772	0.434237	0.402293	0.414723	0.41598	0.423172	0.394614	0.390957	0.419099	0.432189	0.401778	0.412269
YGL057C	GEP7	0.416734	0.404657	0.463907	0.456485	0.41825	0.420415	0.444223	0.424658	0.461118	0.448833	0.4618	0.431312
YGL020C	GET1	0.582678	0.588355	0.733676	0.727138	0.52996	0.561838	0.847263	0.779346	0.811548	0.854684	0.828147	0.81736
YER083C	GET2	0.807501	0.784476	0.57277	0.601184	0.717748	0.702758	0.641475	0.648666	0.630455	0.622192	0.582791	0.59917
YDL100C	GET3	1.12717	0.977817	1.37886	1.34169	1.3353	1.28671	1.32215	1.34849	1.50561	1.62361	1.61004	1.53258
YOR164C	GET4	0.6397	0.631334	0.605351	0.592069	0.708054	0.687827	0.570346	0.590887	0.63835	0.613298	0.628398	0.640695
YCL073C	GEX1	0.293421	0.29288	0.295635	0.294589	0.296304	0.297536	0.291953	0.291597	0.292367	0.291985	0.291902	0.292318
YKR106W	GEX2	0.309111	0.306678	0.335217	0.334331	0.346397	0.339649	0.302435	0.303582	0.307262	0.307383	0.308754	0.308832
YKL104C	GFA1	2.46431	2.35322	1.56579	1.57852	2.99509	2.73891	1.78141	1.83013	1.8345	1.80628	1.73806	1.71774
YMR255W	GFD1	1.36892	1.47103	0.976417	0.966439	1.33549	1.26987	0.859507	0.935567	0.878442	0.980508	0.874094	0.915503
YCL036W	GFD2	0.350093	0.350344	0.345593	0.355583	0.386806	0.370743	0.33679	0.340866	0.40531	0.407715	0.402244	0.410252
YDR358W	GGA1	0.455639	0.508745	0.535992	0.532911	0.489273	0.516813	0.460851	0.466104	0.468309	0.478074	0.46862	0.485906
YHR108W	GGA2	0.754732	0.698051	0.67013	0.678664	0.702414	0.724036	0.760049	0.756255	0.733016	0.728337	0.733977	0.720189
YDL198C	GGC1	0.870538	0.878883	0.771307	0.779902	0.733681	0.731183	0.850583	0.885128	0.892559	0.789956	0.819433	0.845182
YHR061C	GIC1	0.405278	0.402986	0.351083	0.359033	0.382354	0.399898	0.376109	0.385511	0.380963	0.390545	0.38266	0.373877
YDR309C	GIC2	0.970935	0.818008	0.823593	0.838585	1.37891	1.49194	0.887981	0.992197	0.933504	0.918667	0.844045	0.84913
YCL039W	GID7	0.618732	0.6671	0.67749	0.667256	1.04933	1.14742	0.42132	0.423029	0.627038	0.631108	0.626154	0.611195
YMR135C	GID8	0.677362	0.713754	0.685824	0.666382	0.632766	0.689276	0.632095	0.655083	0.611547	0.619866	0.625343	0.64746
YNL153C	GIM3	1.16428	0.979506	0.72065	0.716326	0.839964	0.711398	0.969782	1.04089	0.830065	0.927924	0.864645	0.83316
YEL003W	GIM4	0.73682	0.702451	1.38836	1.40597	0.912053	0.845453	1.0219	1.03849	1.28466	1.47751	1.39008	1.36261
YML094W	GIM5	0.725329	0.650419	0.641726	0.638462	0.717262	0.661278	0.732958	0.744578	0.683327	0.768554	0.744265	0.710094
YDR507C	GIN4	0.49129	0.482877	0.509244	0.50452	0.55126	0.547187	0.47111	0.486876	0.529678	0.549206	0.525558	0.519211
YBR045C	GIP1	0.370203	0.392724	0.33902	0.336249	0.367112	0.367054	0.344028	0.352391	0.327457	0.339652	0.329948	0.334496
YER054C	GIP2	0.57072	1.01064	0.501797	0.519464	0.628202	0.70266	0.390483	0.370392	0.472831	0.428014	0.456165	0.460015
YPL137C	GIP3	0.437213	0.423641	0.376499	0.372612	0.388418	0.392846	0.38405	0.379222	0.371236	0.389344	0.37861	0.380297
YAL031C	GIP4	0.407617	0.405322	0.436806	0.433022	0.415487	0.427079	0.410687	0.419496	0.435709	0.441821	0.42851	0.430423
YDR152W	GIR2	0.784742	0.713316	0.694653	0.695868	0.692552	0.683025	0.849906	0.934559	0.838892	0.98905	0.83596	0.847749
YDR096W	GIS1	0.490056	0.549559	0.438184	0.431384	0.53814	0.563768	0.385295	0.389423	0.441671	0.426581	0.426625	0.425512
YNL255C	GIS2	3.39678	3.17627	2.08789	1.99281	2.38932	2.39926	2.28612	2.05449	1.52123	1.30708	1.24745	1.29056
YLR094C	GIS3	0.581281	0.561214	0.467432	0.464177	0.506341	0.539232	0.495638	0.54147	0.525497	0.564368	0.53946	0.526318
YML006C	GIS4	0.451171	0.438145	0.350169	0.351916	0.436756	0.441401	0.354987	0.365524	0.36709	0.372659	0.36131	0.358581
YCR098C	GIT1	0.411271	0.382531	0.465953	0.439061	0.426002	0.407296	0.551893	0.798993	0.914729	0.808035	1.01095	1.0236
YEL011W	GLC3	0.495239	0.792329	0.974298	1.01148	0.907197	0.982976	0.423786	0.409708	0.836029	0.722618	0.8684	0.901348
YER133W	GLC7	1.06537	1.11332	1.26968	1.27045	1.05811	1.12672	1.33445	1.4121	1.34708	1.34245	1.36955	1.3956
YMR311C	GLC8	2.61952	3.13111	1.50351	1.4678	3.12149	2.84499	1.27342	1.34447	1.47766	1.55339	1.41485	1.53274
YDL207W	GLE1	0.579349	0.572535	0.564212	0.552638	0.620943	0.611098	0.526823	0.558401	0.568939	0.589155	0.583798	0.566012
YER107C	GLE2	0.423885	0.425138	0.513594	0.514254	0.419927	0.420627	0.553778	0.548653	0.501241	0.514693	0.503787	0.521661
YKR058W	GLG1	0.420995	0.537578	0.535753	0.537604	0.545909	0.579433	0.371396	0.376813	0.46674	0.432209	0.459014	0.478624
YJL137C	GLG2	0.612772	0.691278	0.634061	0.605079	0.884216	0.910285	0.440937	0.438986	0.617452	0.558458	0.623172	0.621392
YCL040W	GLK1	2.98569	5.53144	5.82253	5.61229	6.6404	6.94529	1.43841	1.29331	4.99152	4.0333	4.77487	5.05388
YPR035W	GLN1	1.67687	1.43787	1.8762	1.91566	1.79216	1.69344	1.71026	1.87954	2.47223	2.59995	2.57952	2.68793
YER040W	GLN3	0.434931	0.418287	0.370699	0.3725	0.422853	0.427852	0.38121	0.391356	0.385391	0.394235	0.373269	0.373466
YOR168W	GLN4	0.446333	0.41776	0.497396	0.49221	0.421549	0.430897	0.516497	0.525088	0.531285	0.568006	0.544415	0.543542
YML004C	GLO1	1.02708	1.13832	1.14331	1.09644	0.99769	1.02772	1.1379	1.14043	1.10394	1.21734	1.24495	1.20676
YDR272W	GLO2	0.953843	1.01076	1.33148	1.33365	1.39703	1.28463	0.858467	0.806966	1.24721	1.21487	1.20498	1.23356
YER122C	GLO3	1.63104	1.51388	0.949725	0.958264	1.69306	1.70418	1.01174	1.00638	1.02188	1.07129	0.999374	1.00653
YOR040W	GLO4	0.682981	0.763327	0.491532	0.482523	0.599406	0.557313	0.410165	0.402602	0.438464	0.430841	0.454512	0.460435
YPL091W	GLR1	0.610828	0.584852	0.871725	0.847085	0.661532	0.693178	0.745618	0.773664	0.80811	0.80941	0.817562	0.822944
YDL171C	GLT1	0.436453	0.42677	0.480815	0.473893	0.513221	0.442462	0.3967	0.37509	0.462979	0.440025	0.45311	0.455676
YEL046C	GLY1	1.17144	1.038	0.882055	0.886317	0.8879	0.911872	1.05116	1.18142	1.02022	1.01315	0.983328	1.02138
YDR506C	GMC1	0.371461	0.368917	0.352612	0.350021	0.37716	0.387964	0.347536	0.356542	0.356783	0.355842	0.358313	0.352046
YKR030W	GMH1	0.468766	0.467357	0.432164	0.443069	0.449774	0.462867	0.458352	0.456213	0.456859	0.468553	0.462935	0.483966
YFL017C	GNA1	0.567089	0.599004	0.75972	0.764501	0.698687	0.668189	0.650005	0.675816	0.742142	0.805458	0.747175	0.767404
YHR183W	GND1	2.71453	2.15022	1.53452	1.58829	1.29275	1.45523	3.0767	2.17088	2.00968	1.85871	1.88686	1.94148
YGR256W	GND2	0.635022	1.06369	0.65802	0.648546	0.867206	0.95807	0.378043	0.339995	0.449069	0.420901	0.447241	0.441562
YDR508C	GNP1	1.05487	0.893914	1.06049	1.00495	0.891155	0.908658	1.37953	1.45594	1.29775	1.39614	1.40836	1.37243
YOR320C	GNT1	0.500205	0.505223	0.504476	0.502402	0.496244	0.466524	0.557517	0.579873	0.537393	0.556386	0.543086	0.534341
YJL184W	GON7	0.919853	0.870176	0.679732	0.693277	0.840727	0.8279	0.704601	0.723965	0.815397	0.758587	0.803454	0.743489
YNL274C	GOR1	0.531795	0.647131	0.593355	0.574882	0.578809	0.561164	0.551406	0.469625	0.683456	0.642897	0.708936	0.724779
YHL031C	GOS1	0.845585	0.852634	0.684795	0.703774	0.758726	0.758031	0.671152	0.658001	0.684526	0.659507	0.668212	0.66966
YMR292W	GOT1	0.418184	0.412373	0.71258	0.727039	0.445002	0.429161	0.63125	0.601805	0.727674	0.704249	0.756696	0.775654
YHR005C	GPA1	0.786851	0.724618	0.743	0.73379	0.853817	0.848159	0.722314	0.649624	0.806883	0.765563	0.757508	0.774295
YER020W	GPA2	1.21747	1.39096	0.760227	0.742866	1.05613	1.00386	0.725885	0.771958	0.679189	0.756643	0.691165	0.68669
YOR371C	GPB1	0.404165	0.400314	0.372102	0.363464	0.418475	0.425586	0.355357	0.357961	0.361101	0.364672	0.359725	0.357446
YAL056W	GPB2	0.383492	0.402842	0.438144	0.429973	0.416445	0.411199	0.386687	0.392168	0.425606	0.42522	0.420581	0.412093
YDL022W	GPD1	2.02083	2.297	1.92287	1.93271	2.21246	2.22419	1.51272	1.53116	1.46502	1.47895	1.50409	1.48599
YJR009C	GPD2	1.76749	1.67	0.674757	0.665016	0.916586	0.931259	0.885356	0.860555	0.751745	0.765475	0.769688	0.751281
YGL121C	GPG1	2.5801	3.01031	3.08062	3.11558	2.4174	2.32806	2.02094	1.44589	2.03323	1.40832	1.81879	1.83368
YPR160W	GPH1	0.440484	0.757593	0.942292	0.942055	0.866752	0.977991	0.409953	0.395549	0.892443	0.664472	0.879859	0.896692
YGR216C	GPI1	0.369319	0.366819	0.395933	0.40125	0.37732	0.367578	0.395361	0.413527	0.406262	0.432551	0.41465	0.419841
YGL142C	GPI10	0.480331	0.488444	0.426033	0.415557	0.46375	0.444195	0.438523	0.435294	0.436076	0.438536	0.433274	0.431641
YDR302W	GPI11	0.501768	0.480095	0.584447	0.581497	0.49446	0.482095	0.642912	0.64827	0.635259	0.665271	0.662422	0.618822
YMR281W	GPI12	0.48256	0.484494	0.408625	0.424914	0.443819	0.467329	0.424625	0.416349	0.413952	0.411296	0.42602	0.417921
YLL031C	GPI13	0.638797	0.628699	0.486092	0.483019	0.660491	0.655325	0.499473	0.4873	0.505938	0.506106	0.49184	0.480461
YJR013W	GPI14	0.547684	0.539901	0.473227	0.463697	0.52084	0.489341	0.513606	0.500645	0.505978	0.52669	0.510239	0.509891
YNL038W	GPI15	0.773255	0.740833	0.505229	0.500809	0.714679	0.61889	0.561725	0.567991	0.521935	0.585701	0.527175	0.524849
YHR188C	GPI16	0.710365	0.720453	0.581701	0.593568	0.734593	0.750642	0.620238	0.660857	0.632812	0.657101	0.650405	0.62562
YDR434W	GPI17	0.495012	0.487227	0.555658	0.565677	0.49457	0.486377	0.623036	0.663369	0.608686	0.68491	0.654964	0.639721
YBR004C	GPI18	0.369576	0.363233	0.405284	0.397945	0.355765	0.35521	0.424688	0.449423	0.414986	0.433415	0.411548	0.410262
YDR437W	GPI19	0.525115	0.510564	0.360803	0.351478	0.476641	0.478964	0.365192	0.359401	0.376039	0.365918	0.364595	0.369271
YPL076W	GPI2	0.36691	0.339015	0.352277	0.355665	0.335312	0.337714	0.376209	0.394674	0.376801	0.38709	0.367077	0.369415
YDR331W	GPI8	0.460334	0.431281	0.48955	0.49834	0.4271	0.414637	0.54217	0.595655	0.537609	0.552905	0.533503	0.518292
YKL152C	GPM1	23.5808	21.7098	31.7357	30.7679	13.8102	15.3668	50.7732	36.7984	32.5132	29.9905	34.0513	33.3156
YDL021W	GPM2	0.668896	0.754319	0.616659	0.620785	0.626725	0.653433	0.483402	0.417149	0.659414	0.664585	0.6766	0.670643
YOL056W	GPM3	0.37628	0.374033	0.393595	0.402733	0.38703	0.384937	0.358945	0.376233	0.401406	0.410629	0.405096	0.402519
YOR262W	GPN2	0.491931	0.463559	0.58393	0.581798	0.501756	0.511839	0.529499	0.545584	0.513635	0.545885	0.549347	0.548899
YLR243W	GPN3	0.460122	0.432202	0.426146	0.434911	0.441097	0.407222	0.457178	0.447448	0.456857	0.46823	0.432838	0.450742
YIL053W	GPP1	2.00652	1.56319	1.93644	1.96918	1.16754	1.20675	2.58383	2.40777	1.71305	1.73564	1.90095	1.82828
YER062C	GPP2	0.904382	0.786265	2.22738	2.16177	1.70656	1.65628	0.84558	0.826065	1.71881	1.73663	1.78937	1.8148
YDL035C	GPR1	0.542338	0.525845	0.450723	0.456779	0.587389	0.586271	0.410834	0.411462	0.451337	0.465205	0.456732	0.462779
YKR067W	GPT2	0.513821	0.648426	0.56775	0.548219	0.465581	0.490631	0.520387	0.487671	0.59516	0.573018	0.619182	0.617487
YKL026C	GPX1	0.421466	0.600407	0.611899	0.579827	0.398677	0.420536	0.440859	0.41478	0.506127	0.500183	0.572345	0.567404
YBR244W	GPX2	0.376374	0.387841	0.3873	0.380753	0.370932	0.359662	0.443572	0.480261	0.363828	0.392061	0.395206	0.381802
YLL035W	GRC3	0.409496	0.378472	0.350498	0.34739	0.3797	0.376253	0.379599	0.393366	0.368771	0.372462	0.366004	0.36486
YPL223C	GRE1	1.00749	2.12909	0.482909	0.468737	0.543771	0.579519	0.36969	0.35646	0.383832	0.381409	0.382462	0.377153
YOL151W	GRE2	0.682955	0.614274	0.937014	0.89338	1.04228	1.08262	0.660579	0.683186	0.724263	0.950266	0.88537	0.875965
YHR104W	GRE3	1.39312	1.84954	1.62282	1.60378	2.53667	2.42102	1.08449	1.02071	1.21196	1.31536	1.41733	1.40726
YDR517W	GRH1	0.822058	0.849293	0.770532	0.767648	0.907195	0.876931	0.664116	0.652483	0.747415	0.675904	0.673462	0.735518
YJR090C	GRR1	0.397672	0.397318	0.382428	0.38503	0.427746	0.41704	0.376789	0.375561	0.386916	0.396551	0.385072	0.386375
YBR121C	GRS1	0.755664	0.686271	0.918536	0.924768	0.698533	0.704529	1.06297	1.10767	1.10899	1.10511	1.08807	1.08566
YPR081C	GRS2	0.554052	0.592795	0.442062	0.431663	0.520118	0.510765	0.422515	0.424056	0.432693	0.434104	0.424013	0.424775
YCL035C	GRX1	2.71165	3.23833	8.18342	8.03804	7.69559	6.75171	2.70466	2.68586	7.53641	7.90818	7.67164	7.94627
YDR513W	GRX2	0.82044	0.950207	2.44725	2.5005	0.989347	1.00471	1.59675	1.44004	2.32785	1.97693	2.4016	2.31365
YDR098C	GRX3	1.53095	1.33155	0.869672	0.855673	1.43951	1.25025	1.03646	1.07402	0.908101	0.879356	0.881783	0.889982
YER174C	GRX4	0.673742	0.644791	0.699926	0.700941	0.627882	0.567028	0.679939	0.627834	0.792451	0.7239	0.736045	0.767867
YPL059W	GRX5	0.923865	0.930734	1.32938	1.29547	1.08802	0.978674	1.16789	1.06587	1.37221	1.31436	1.40679	1.44036
YBR014C	GRX6	0.667155	0.677642	0.742247	0.736455	0.678332	0.642994	0.711091	0.786283	0.705734	0.826567	0.709082	0.71932
YBR014C	GRX7	0.849361	0.830042	0.918677	0.897862	0.933572	0.892371	0.816117	0.81602	1.00411	1.0315	1.04664	1.03785
YLR364W	GRX8	0.499318	0.491436	1.20206	1.17002	0.711378	0.626016	0.5043	0.46632	0.541653	0.450374	0.509179	0.536271
YGR032W	GSC2	0.751442	0.749807	0.711508	0.682079	0.816477	0.811603	0.620431	0.665356	0.588408	0.656765	0.580648	0.5919
YML048W	GSF2	2.0735	2.18935	1.20189	1.18274	1.97424	1.79522	1.18061	1.24441	1.34046	1.47349	1.40005	1.43009
YJL101C	GSH1	0.516805	0.527606	0.622031	0.636183	0.643897	0.659378	0.43678	0.43882	0.455836	0.44348	0.437056	0.428317
YOL049W	GSH2	0.934938	0.90688	0.710434	0.704424	0.902049	0.935018	0.809725	0.775374	0.741391	0.781995	0.78687	0.789452
YJL103C	GSM1	0.613681	0.697059	0.568025	0.560624	0.668964	0.695615	0.468284	0.488349	0.522751	0.503099	0.49107	0.506841
YLR293C	GSP1	2.03252	1.5777	1.70663	1.67138	1.83715	1.77932	2.08651	2.17909	1.9568	2.046	1.9122	1.84845
YOR185C	GSP2	0.606123	0.734056	1.13147	1.15823	0.779621	0.808474	0.764965	0.72384	0.991546	0.92801	0.982544	0.968457
YFR015C	GSY1	0.381337	0.429931	0.786249	0.759412	0.680714	0.738088	0.40201	0.388595	0.833195	0.640156	0.761809	0.777394
YLR258W	GSY2	0.530176	0.692632	0.692584	0.684595	0.784077	0.825329	0.465538	0.476795	0.604693	0.551955	0.617549	0.640167
YDR221W	GTB1	0.492073	0.47199	0.440916	0.431396	0.509858	0.510814	0.402251	0.411027	0.434345	0.47708	0.443852	0.445879
YGR102C	GTF1	0.725327	0.743966	0.797921	0.765448	0.893633	0.868478	0.593041	0.608994	0.694617	0.721209	0.691288	0.701916
YGR154C	GTO1	0.346241	0.352754	0.415533	0.407408	0.359863	0.353163	0.366533	0.379299	0.389443	0.389871	0.381316	0.375453
YMR251W	GTO3	0.311043	0.310881	0.335162	0.347569	0.342173	0.379922	0.302737	0.327421	0.317367	0.315657	0.31036	0.314127
YML121W	GTR1	0.602647	0.585388	0.575992	0.565502	0.552004	0.559949	0.565978	0.521747	0.534406	0.53845	0.555657	0.541238
YGR163W	GTR2	0.652758	0.646735	0.588472	0.582692	0.668438	0.657715	0.563401	0.571792	0.571602	0.574745	0.568431	0.55572
YGL181W	GTS1	0.813034	0.828755	0.619634	0.601509	0.819851	0.874754	0.538896	0.572665	0.57498	0.599264	0.575349	0.567094
YIR038C	GTT1	0.596334	0.753402	1.3726	1.32312	0.852415	0.896509	0.646896	0.575291	0.999507	0.925397	1.05193	1.01816
YLL060C	GTT2	0.431042	0.444999	0.485209	0.473602	0.47647	0.479951	0.384637	0.38948	0.438746	0.417192	0.422578	0.446591
YEL017W	GTT3	0.519122	0.484369	0.425622	0.434552	0.426302	0.436241	0.507519	0.490785	0.437755	0.445307	0.444553	0.441015
YMR217W	GUA1	0.95193	0.738666	0.949659	0.980875	0.902652	0.871078	1.04772	1.15815	1.13972	1.10157	1.09639	1.09789
YDL238C	GUD1	0.337323	0.340715	0.366951	0.360275	0.347288	0.349251	0.334828	0.329642	0.35308	0.348551	0.349544	0.356994
YLR289W	GUF1	0.399017	0.404481	0.393505	0.387753	0.397807	0.395535	0.403156	0.398704	0.400963	0.40366	0.40807	0.405987
YDR454C	GUK1	0.981911	0.890061	1.61231	1.66655	1.09544	1.03656	1.56074	1.58444	1.83737	1.81318	1.75813	1.75119
YGL084C	GUP1	0.620906	0.645002	0.563072	0.571091	0.593853	0.604116	0.620903	0.633366	0.606111	0.656549	0.627185	0.627091
YPL189W	GUP2	0.303729	0.301412	0.32276	0.326079	0.324254	0.318802	0.299971	0.300681	0.321046	0.317876	0.317178	0.313764
YGL245W	GUS1	0.602796	0.552332	0.740938	0.744856	0.622593	0.616084	0.817813	0.845862	0.863107	0.87593	0.888464	0.871232
YHL032C	GUT1	0.548921	0.907903	0.675252	0.639976	0.529242	0.603862	0.471437	0.469472	0.787599	0.621804	0.81101	0.854373
YIL155C	GUT2	1.69323	3.17314	1.85759	1.90734	2.34275	2.73009	0.771527	0.685238	1.86032	1.29314	1.76366	1.81312
YIL041W	GVP36	1.46697	1.40685	0.987016	1.01866	1.35816	1.43459	1.07177	1.09295	1.05134	1.012	1.04435	0.991828
YJL091C	GWT1	0.503245	0.491658	0.45487	0.445247	0.516627	0.496061	0.610206	0.659062	0.550074	0.594721	0.581881	0.552662
YMR192W	GYL1	0.3891	0.383412	0.36437	0.360577	0.389124	0.384021	0.355908	0.360219	0.349344	0.367413	0.352509	0.35171
YOR070C	GYP1	0.529199	0.550357	0.447362	0.455751	0.54951	0.564574	0.42523	0.434273	0.45079	0.454676	0.435444	0.441961
YPL249C	GYP5	0.458465	0.475687	0.376143	0.371334	0.474219	0.458203	0.362561	0.358883	0.363734	0.368177	0.365638	0.367738
YJL044C	GYP6	0.485984	0.456929	0.486467	0.49077	0.486115	0.483965	0.465678	0.468659	0.492567	0.516327	0.504962	0.497224
YDL234C	GYP7	0.558392	0.634962	0.565319	0.564091	0.578367	0.543559	0.464406	0.492803	0.497855	0.586911	0.491808	0.494766
YFL027C	GYP8	0.383844	0.366638	0.403343	0.404684	0.39564	0.372823	0.404152	0.38995	0.414456	0.400789	0.398308	0.404773
YJL110C	GZF3	0.449394	0.424383	0.41257	0.416179	0.473124	0.454676	0.411269	0.423125	0.435113	0.440493	0.440496	0.411547
YPR008W	HAA1	0.629593	0.692336	0.566591	0.560008	0.584136	0.619591	0.519697	0.508537	0.57964	0.573006	0.565681	0.563252
YFL031W	HAC1	0.6823	1.64054	0.44718	0.856422	0.51092	0.503853	0.643335	0.715024	0.542523	0.59674	0.558405	3.25212
YPR005C	HAL1	0.596856	0.728117	0.458027	0.455532	0.771103	0.714396	0.39157	0.399508	0.420142	0.449873	0.420544	0.420501
YJL165C	HAL5	0.428126	0.444769	0.385846	0.37902	0.485449	0.455116	0.359216	0.371179	0.359205	0.404813	0.37605	0.369394
YOL089C	HAL9	0.358891	0.36468	0.360533	0.35624	0.376448	0.368589	0.33881	0.342357	0.360409	0.362752	0.361938	0.359605
YJR069C	HAM1	0.54061	0.48477	0.709251	0.737461	0.539852	0.511004	0.851885	0.811358	0.784543	0.803342	0.804208	0.784337
YLR256W	HAP1	0.510488	0.535432	0.378174	0.384173	0.416549	0.42204	0.390443	0.382933	0.3603	0.346204	0.346077	0.344794
YGL237C	HAP2	0.621002	0.646563	0.574948	0.593033	0.612214	0.595872	0.514906	0.491759	0.541403	0.521555	0.540389	0.534136
YBL021C	HAP3	1.36337	1.29424	0.57488	0.572552	1.01244	0.873236	0.66966	0.651401	0.616446	0.578676	0.59084	0.603624
YKL109W	HAP4	2.4204	2.44041	2.2209	2.16677	2.18817	2.40553	2.37569	2.40078	2.20005	1.93032	2.04297	2.02707
YOR358W	HAP5	0.623132	0.738097	0.489659	0.474104	0.596192	0.597644	0.486079	0.487927	0.469729	0.445997	0.473233	0.491211
YMR290C	HAS1	0.569243	0.516281	0.456629	0.46983	0.470524	0.47878	0.560617	0.59017	0.525381	0.520111	0.518708	0.51743
YPL001W	HAT1	0.49044	0.488341	0.552405	0.539831	0.487151	0.473054	0.501834	0.506125	0.539622	0.560144	0.559921	0.542696
YEL056W	HAT2	0.495521	0.485134	0.464642	0.464868	0.474723	0.479838	0.47408	0.475052	0.457986	0.476983	0.464083	0.47857
YCL026C-B	HBN1	0.442732	0.455082	1.55914	1.64077	1.1204	1.32492	0.430386	0.453327	0.968584	0.950583	0.930188	0.911825
YKR084C	HBS1	0.478787	0.440859	0.459157	0.456127	0.452537	0.454779	0.494173	0.5021	0.477784	0.501056	0.500179	0.491182
YDL223C	HBT1	0.586043	0.881682	0.49311	0.497107	0.690455	0.708272	0.385591	0.378617	0.446721	0.4505	0.461949	0.452306
YJL033W	HCA4	0.430688	0.387905	0.381302	0.385987	0.394734	0.383397	0.398196	0.415043	0.408998	0.40947	0.400449	0.395086
YNL281W	HCH1	1.94545	1.64536	1.43931	1.42681	1.37499	1.3625	2.05938	2.04088	1.55522	1.83375	1.73206	1.65449
YCR065W	HCM1	0.45411	0.425403	0.535927	0.544921	0.640048	0.655137	0.436972	0.434797	0.566819	0.592113	0.554536	0.533467
YLR192C	HCR1	1.29843	1.08841	1.56255	1.59318	1.51935	1.55895	1.54774	1.68885	1.669	1.74719	1.67215	1.65398
YKL017C	HCS1	0.392326	0.385103	0.379795	0.380684	0.367213	0.384193	0.388741	0.388542	0.373478	0.379958	0.376969	0.379032
YNL021W	HDA1	0.42264	0.416425	0.413063	0.404602	0.473951	0.468985	0.38661	0.379364	0.415612	0.403238	0.411489	0.393522
YDR295C	HDA2	0.395576	0.384068	0.436642	0.434916	0.424852	0.414271	0.41429	0.413202	0.436217	0.433871	0.430855	0.437194
YPR179C	HDA3	0.43507	0.438149	0.41194	0.424396	0.435635	0.434334	0.399307	0.408132	0.410947	0.429411	0.410344	0.41728
YDR014W-A	HED1	0.29837	0.302247	0.310811	0.306909	0.298417	0.29881	0.298988	0.299348	0.301851	0.313809	0.310465	0.30196
YNL014W	HEF3	0.371841	0.466002	0.467665	0.451291	0.478043	0.487162	0.325054	0.324428	0.379158	0.370693	0.366022	0.373263
YDR458C	HEH2	0.482797	0.490346	0.485102	0.491746	0.455071	0.467769	0.507366	0.50296	0.526445	0.541314	0.520756	0.533021
YBL032W	HEK2	0.638323	0.645707	0.609713	0.610318	0.571212	0.59199	0.662993	0.670575	0.655931	0.640355	0.663648	0.646878
YKR017C	HEL1	0.416877	0.450841	0.414109	0.410121	0.455224	0.448657	0.358298	0.376149	0.39598	0.391966	0.387256	0.383387
YDR266C	HEL2	0.457781	0.431994	0.428982	0.427726	0.478057	0.498839	0.423779	0.421236	0.441649	0.465726	0.447642	0.434675
YDR232W	HEM1	0.790466	0.770665	0.753989	0.778252	0.690629	0.704921	0.776909	0.714731	0.851504	0.730711	0.771248	0.748527
YDR047W	HEM12	0.70178	0.688424	0.758933	0.797486	0.634133	0.654561	0.882204	0.899334	0.827323	0.788052	0.826599	0.816597
YDR044W	HEM13	0.716419	0.694255	1.00861	0.96113	0.949232	0.917966	0.638356	0.626445	0.954971	0.743794	0.809635	0.863437
YER014W	HEM14	0.516741	0.573923	0.511898	0.523823	0.716364	0.653787	0.407276	0.403159	0.504083	0.474728	0.492056	0.500288
YOR176W	HEM15	0.638715	0.635156	0.579956	0.565763	0.62354	0.570902	0.713876	0.756746	0.617615	0.696885	0.679967	0.710672
YGL040C	HEM2	0.880991	0.994412	0.902867	0.900896	0.847172	0.83149	1.18563	1.02818	1.15234	1.0259	1.09113	1.13219
YDL205C	HEM3	0.883128	0.845147	0.542618	0.541205	0.682929	0.715442	0.673369	0.674804	0.667719	0.641676	0.627597	0.645026
YOR278W	HEM4	0.452502	0.453734	0.429324	0.438659	0.456372	0.472576	0.427481	0.431479	0.452471	0.445889	0.450318	0.450449
YOR227W	HER1	0.482428	0.53751	0.445526	0.447237	0.536708	0.550945	0.388834	0.398913	0.429086	0.426148	0.436305	0.426413
YMR293C	HER2	0.406043	0.410006	0.439922	0.427872	0.395269	0.413908	0.439288	0.435154	0.438199	0.425472	0.444829	0.428679
YOR237W	HES1	1.43828	1.38493	0.830052	0.819231	0.984183	1.01775	1.03	0.865644	0.816379	0.825898	0.850613	0.881979
YMR207C	HFA1	0.349788	0.358347	0.326117	0.328076	0.357578	0.344448	0.318654	0.321274	0.323237	0.325321	0.320756	0.323375
YMR110C	HFD1	0.842135	1.12805	1.27385	1.25232	1.09662	1.12712	0.763017	0.705621	1.03425	0.95678	1.04325	1.041
YPL254W	HFI1	0.419543	0.408704	0.445429	0.439568	0.393895	0.419726	0.439604	0.459668	0.439408	0.461935	0.442572	0.446573
YGL251C	HFM1	0.325519	0.324646	0.306843	0.305923	0.315463	0.316984	0.321322	0.306822	0.305986	0.300823	0.301275	0.302302
YGR187C	HGH1	0.539812	0.482811	0.487938	0.500035	0.495591	0.464648	0.529198	0.573953	0.525434	0.553895	0.521191	0.542683
YBR009C	HHF1	4.80309	4.60029	8.65022	8.735	4.57947	4.75236	7.38053	6.06043	8.00033	7.46219	7.29591	7.50889
YNL030W	HHF2	3.43128	3.58044	4.93807	5.20154	3.34758	3.06851	6.43059	6.95824	6.16341	6.78106	5.99813	5.88031
YPL127C	HHO1	0.998212	1.08617	1.06768	1.08328	1.02094	1.0466	1.01965	0.939242	1.10263	1.05739	1.017	1.03558
YBR010W	HHT1	2.96253	3.40124	6.1324	6.33506	3.17445	2.63557	6.01518	5.02769	6.02455	5.27265	5.45733	5.69466
YNL031C	HHT2	8.96534	9.07476	5.21583	5.34236	10.3761	8.68308	6.61457	6.63053	5.99452	6.68012	6.29069	6.23975
YEL059W	HHY1	0.297856	0.304113	0.32569	0.332942	0.311211	0.317363	0.297519	0.304691	0.313672	0.317883	0.321161	0.324689
YLL022C	HIF1	0.645753	0.649515	0.490593	0.514524	0.612488	0.587651	0.50365	0.489185	0.48512	0.483067	0.477065	0.48026
YMR072W	HIM1	0.301603	0.303346	0.351902	0.357421	0.333596	0.327568	0.312552	0.314231	0.348313	0.364678	0.348071	0.350863
YGR191W	HIP1	0.639803	0.624601	0.619252	0.616011	0.536356	0.53965	0.619471	0.6019	0.562363	0.545128	0.521878	0.527095
YBL008W	HIR1	0.423185	0.410929	0.374273	0.370202	0.412137	0.392944	0.394526	0.402009	0.387499	0.39429	0.384862	0.375804
YOR038C	HIR2	0.39628	0.392429	0.362285	0.361296	0.39239	0.395145	0.365056	0.374251	0.370418	0.374766	0.369777	0.364013
YJR140C	HIR3	0.331344	0.328917	0.331753	0.330237	0.334499	0.329169	0.326225	0.324136	0.32254	0.326615	0.325492	0.323837
YER055C	HIS1	1.44099	1.18562	0.810008	0.858134	0.904568	0.831903	1.39459	1.50619	0.99923	1.08685	1.06469	1.03086
YFR025C	HIS2	0.600174	0.613297	0.606254	0.615669	0.576264	0.581044	0.684998	0.6826	0.629723	0.632041	0.61517	0.594414
YOR202W	HIS3	0.869223	0.815114	0.573631	0.586036	0.697212	0.658551	0.65817	0.670802	0.604557	0.610359	0.578629	0.600299
YCL030C	HIS4	0.638997	0.647255	1.21035	1.29384	0.804987	0.848993	0.87827	1.00519	1.41296	1.48441	1.54905	1.54836
YIL116W	HIS5	0.997165	0.93014	0.75582	0.775138	0.853933	0.784788	0.79985	0.864193	0.74901	0.842616	0.806549	0.777154
YIL020C	HIS6	0.359724	0.314259	0.309689	0.306563	0.382862	0.379578	0.296006	0.297585	0.296873	0.298169	0.296767	0.301886
YBR248C	HIS7	0.764639	0.723758	0.501018	0.516938	0.594735	0.612018	0.588391	0.633309	0.543989	0.602543	0.573936	0.552847
YDL125C	HIT1	0.365876	0.338835	0.396207	0.377556	0.375777	0.356983	0.384899	0.410403	0.399395	0.40157	0.396618	0.394939
YDR420W	HKR1	0.417747	0.411823	0.35442	0.35625	0.399536	0.412025	0.351673	0.363065	0.355046	0.360472	0.346494	0.345821
YMR161W	HLJ1	0.725103	0.716988	0.590714	0.591579	0.752196	0.733987	0.570904	0.605322	0.599403	0.641718	0.6015	0.61765
YDR528W	HLR1	0.514818	0.460192	0.507097	0.501077	0.626067	0.59476	0.472039	0.508987	0.562183	0.598018	0.569986	0.557825
YER057C	HMF1	2.24899	2.2671	1.77508	1.773	2.19327	2.21618	1.73835	1.62677	1.71822	1.71043	1.83335	1.78967
YML075C	HMG1	0.625183	0.674488	0.503406	0.506693	0.462909	0.461713	0.692549	0.658986	0.525465	0.531817	0.52813	0.528502
YLR450W	HMG2	0.398927	0.408382	0.349355	0.342081	0.375566	0.373508	0.358298	0.352066	0.351648	0.358805	0.357818	0.357983
YOL095C	HMI1	0.322341	0.325144	0.334082	0.335356	0.326197	0.325712	0.329328	0.334858	0.343629	0.351476	0.33993	0.341718
YCL067C	HMLALPHA2	0.536805	0.557517	0.646142	0.632696	0.722454	0.677822	0.453857	0.473716	0.645877	0.711857	0.649978	0.646878
YDR174W	HMO1	0.871945	0.834465	1.11933	1.14939	0.84945	0.798886	1.13737	1.29616	1.13937	1.21039	1.16234	1.10717
YCR097W	HMRA1	1.1635	1.29494	1.59014	1.51097	1.84071	1.87888	0.859342	0.892271	1.70128	1.68291	1.79389	1.75226
YCR096C	HMRA2	0.630405	0.662326	0.747704	0.732947	0.886737	0.839003	0.501394	0.541662	0.760109	0.832017	0.760871	0.748283
YOR032C	HMS1	0.295494	0.29584	0.352723	0.352949	0.37578	0.373761	0.303707	0.296537	0.358976	0.344398	0.333048	0.338647
YJR147W	HMS2	0.51886	0.448622	0.320876	0.332642	0.372976	0.383176	0.390558	0.390241	0.368155	0.347647	0.359639	0.360649
YBR034C	HMT1	0.620301	0.550518	0.65618	0.651161	0.530754	0.487705	0.694401	0.750233	0.682567	0.711568	0.662801	0.639339
YLR205C	HMX1	2.13121	2.02262	1.13591	1.14544	1.69855	2.22977	2.03759	2.41866	1.10405	1.34791	1.22865	1.21064
YGL077C	HNM1	0.816712	0.64769	1.30473	1.22553	0.667319	0.637722	1.71151	1.65016	1.46542	1.66128	1.62745	1.52924
YDL125C	HNT1	2.00452	1.9762	2.34054	2.28772	1.5482	1.60626	3.05696	3.27084	2.43559	2.4038	2.45076	2.39085
YDR305C	HNT2	0.772552	0.810736	0.715427	0.655817	0.829723	0.816983	0.632057	0.607178	0.702842	0.660465	0.686476	0.650007
YOR258W	HNT3	0.394912	0.381726	0.371554	0.375322	0.355243	0.360319	0.365968	0.356241	0.364378	0.362462	0.359166	0.358314
YDL227C	HO	0.891967	0.736087	0.994731	1.03371	1.00302	1.00363	0.960088	0.843168	1.01769	0.93775	0.926736	0.923972
YJR075W	HOC1	0.898795	0.774326	0.836244	0.849989	0.816951	0.782921	1.1666	1.29832	0.978895	1.09243	1.0244	0.956252
YMR032W	HOF1	0.398236	0.393104	0.389921	0.393558	0.429348	0.398304	0.400731	0.416193	0.439507	0.447962	0.42661	0.428895
YLR113W	HOG1	0.916922	0.889755	0.943221	0.958921	0.91829	0.87931	1.11854	1.14918	1.01551	1.01222	1.04377	1.0368
YNR055C	HOL1	0.375199	0.358889	0.461115	0.45824	0.395849	0.389434	0.446269	0.447663	0.486513	0.527651	0.500081	0.478975
YDR158W	HOM2	0.832427	0.805934	1.12183	1.15169	0.787614	0.782405	1.0995	1.19262	1.2916	1.26854	1.3356	1.33254
YER052C	HOM3	0.628009	0.602669	0.523774	0.500126	0.517553	0.497241	0.5591	0.673027	0.535234	0.57834	0.591657	0.559166
YJR139C	HOM6	0.882398	0.806984	1.69942	1.68494	0.895189	0.88942	1.71714	1.65634	1.61201	1.54791	1.69581	1.68329
YGL033W	HOP2	0.296757	0.291702	0.428087	0.434137	0.365472	0.370601	0.299115	0.296439	0.412813	0.446247	0.449865	0.444213
YMR251W-A	HOR7	10.4265	13.1517	16.5773	15.9023	16.7905	13.9805	8.61649	7.6256	15.7024	13.5769	15.1171	15.8847
YPR068C	HOS1	0.365117	0.353591	0.384634	0.380247	0.366329	0.371364	0.376504	0.393552	0.384454	0.394216	0.38891	0.390419
YGL194C	HOS2	0.345113	0.333848	0.352541	0.345558	0.344099	0.355639	0.338039	0.337166	0.349508	0.344483	0.341269	0.343565
YPL116W	HOS3	0.520055	0.538308	0.514121	0.508691	0.580094	0.56953	0.477607	0.490171	0.519599	0.527488	0.525761	0.518402
YIL112W	HOS4	0.428862	0.418426	0.433701	0.434357	0.42391	0.445153	0.40719	0.406821	0.428659	0.430872	0.421192	0.420613
YMR172W	HOT1	0.580058	0.562054	0.465576	0.465041	0.584466	0.584497	0.429992	0.437199	0.461546	0.457181	0.456257	0.461054
YKL084W	HOT13	1.06411	1.09093	1.00531	0.984036	1.25637	1.36153	0.885164	0.888739	1.0905	1.05171	0.989292	1.05643
YPR193C	HPA2	0.631005	0.741226	0.47399	0.513326	0.689305	0.592707	0.410686	0.370246	0.465716	0.453488	0.486607	0.516869
YEL066W	HPA3	0.837037	0.723809	1.21385	1.18926	0.768273	0.737797	1.03768	0.817985	1.18413	0.929331	1.0319	1.07367
YBR215W	HPC2	0.451325	0.432971	0.427644	0.423019	0.473344	0.497768	0.408544	0.429111	0.456707	0.469512	0.446715	0.452857
YOL155C	HPF1	3.50649	4.54222	0.970662	1.05198	0.964285	1.0523	1.01758	0.842435	0.467563	0.412527	0.408983	0.399734
YIL110W	HPM1	0.419058	0.388338	0.396641	0.403797	0.371555	0.37216	0.458398	0.447967	0.412568	0.416474	0.416183	0.397404
YDR138W	HPR1	0.402923	0.402815	0.369889	0.366895	0.411862	0.403119	0.373435	0.39387	0.376452	0.392218	0.380509	0.379056
YDR399W	HPT1	1.43433	1.17666	2.31279	2.45433	1.26429	1.16263	2.1502	2.21065	2.58413	2.59312	2.56328	2.61437
YNL004W	HRB1	1.22061	1.16419	0.720822	0.709297	0.982429	0.968452	0.874562	0.889406	0.775548	0.825603	0.774416	0.779375
YOL013C	HRD1	0.481616	0.486897	0.536536	0.508994	0.49678	0.493642	0.533411	0.572969	0.53719	0.587593	0.572182	0.528995
YLR207W	HRD3	0.510227	0.494823	0.429666	0.419579	0.493199	0.489704	0.458383	0.474926	0.452645	0.48334	0.458014	0.455272
YLR301W	HRI1	0.626472	0.516314	0.837599	0.826965	0.498085	0.497124	1.14017	1.2426	0.905085	0.975609	0.945332	0.942408
YOR267C	HRK1	0.625902	0.614705	0.461252	0.470178	0.628573	0.659793	0.467904	0.459926	0.450675	0.466082	0.451093	0.446791
YOL123W	HRP1	0.838709	0.896207	1.04152	1.04923	1.01751	1.03374	0.924886	0.899524	1.04449	1.04564	1.00174	0.978942
YDR291W	HRQ1	0.351514	0.350854	0.346898	0.354891	0.36958	0.360718	0.337943	0.338522	0.344961	0.349979	0.343334	0.339787
YPL204W	HRR25	1.51503	1.40913	0.834367	0.860419	1.48276	1.57353	0.843096	0.901264	0.87303	0.897706	0.851452	0.86285
YOL133W	HRT1	0.790006	0.719317	0.794177	0.777114	0.698791	0.735966	0.772411	0.74744	0.74145	0.721953	0.713725	0.74325
YLR097C	HRT3	0.422459	0.413631	0.522104	0.525996	0.450171	0.448787	0.452244	0.471671	0.493868	0.504062	0.50659	0.508896
YMR186W	HSC82	4.20437	3.73131	3.49984	3.42211	3.48136	3.59867	4.40211	4.01893	3.27153	3.65099	3.90137	3.82652
YHL002W	HSE1	0.665439	0.710615	0.662143	0.65281	0.67312	0.72607	0.619301	0.619871	0.630597	0.684154	0.626596	0.636782
YGL073W	HSF1	0.617197	0.599071	0.451206	0.444497	0.605041	0.627474	0.470948	0.492076	0.46576	0.48342	0.480863	0.474319
YMR288W	HSH155	0.345004	0.341524	0.340818	0.341884	0.336849	0.339136	0.339526	0.342489	0.347815	0.351209	0.340523	0.345826
YOR319W	HSH49	0.47718	0.463392	0.507823	0.505796	0.477592	0.47337	0.495951	0.538878	0.473631	0.464512	0.48698	0.470838
YKL138C-A	HSK3	1.28984	1.3454	2.17274	1.92938	1.08986	1.25567	2.12259	1.87269	2.0482	2.18871	2.14374	2.1153
YKL101W	HSL1	0.692504	0.691637	0.454242	0.46381	0.788738	0.708827	0.50228	0.538771	0.497766	0.540133	0.490871	0.486341
YBR133C	HSL7	0.464707	0.462922	0.400619	0.413608	0.491585	0.490882	0.414977	0.43436	0.416378	0.432342	0.412147	0.415062
YBR272C	HSM3	0.443387	0.445473	0.466492	0.466326	0.487882	0.456402	0.444343	0.425384	0.456256	0.470502	0.465877	0.473606
YOR020C	HSP10	3.38065	3.45111	6.0765	5.6356	2.85712	2.591	9.46358	9.02162	7.03444	7.20314	7.49319	7.46048
YLL026W	HSP104	1.1587	1.46067	1.94288	1.96006	1.41634	1.54177	1.0915	0.982518	1.42914	1.41392	1.62034	1.58902
YFL014W	HSP12	6.57412	14.4431	7.36211	6.90805	8.55584	7.25786	2.57407	1.96366	6.83043	8.36525	9.69232	9.166
YJL159W	HSP150	3.6143	3.51373	3.02677	3.30853	3.94412	4.04301	2.57902	2.93702	2.51902	2.79256	2.35635	2.29909
YBR072W	HSP26	4.87119	9.27761	22.3207	21.8476	12.3637	15.2869	3.03708	1.36445	5.49692	3.62618	6.32485	6.20478
YCR021C	HSP30	0.570574	0.557106	0.654024	0.707632	0.718492	0.829501	0.422239	0.500964	0.580927	0.742381	0.779904	0.764826
YDR533C	HSP31	0.592146	0.636226	0.731403	0.721451	0.900077	0.900822	0.606499	0.64361	0.723435	0.794736	0.753538	0.764519
YPL280W	HSP32	0.371908	0.418172	0.432687	0.427654	0.422506	0.429512	0.326767	0.31533	0.374517	0.358101	0.377252	0.371255
YOR391C	HSP33	0.383788	0.425498	0.455731	0.461904	0.434017	0.437778	0.335776	0.324064	0.385088	0.38004	0.404673	0.391139
YDR171W	HSP42	1.81858	2.99026	1.80946	1.78997	2.73992	3.09135	0.925948	0.855953	1.22658	1.38542	1.44881	1.38414
YLR259C	HSP60	3.30458	3.6473	2.16998	2.17464	2.87124	2.97575	3.15566	2.83985	2.52116	2.46845	2.59583	2.60368
YDR258C	HSP78	1.0878	1.37561	1.27962	1.29421	1.22058	1.3143	0.964825	0.882839	1.06272	0.964786	1.1422	1.1601
YPL240C	HSP82	2.60318	3.03463	3.6087	3.51701	3.90374	4.23244	2.25512	2.01379	2.65657	2.70879	2.96829	2.91944
YOL068C	HST1	0.590047	0.57546	0.64545	0.64061	0.60517	0.631995	0.612644	0.635162	0.628854	0.669089	0.643375	0.645323
YPL015C	HST2	0.583497	0.619629	0.552086	0.571985	0.755153	0.747703	0.474554	0.495031	0.517971	0.511146	0.494754	0.502761
YOR025W	HST3	0.540572	0.522405	0.498729	0.489813	0.552451	0.549717	0.504136	0.543589	0.536575	0.564521	0.52935	0.554347
YDR191W	HST4	0.370539	0.369407	0.377449	0.383588	0.378924	0.374566	0.35976	0.357201	0.372605	0.369915	0.373644	0.365182
YGR223C	HSV2	0.459078	0.478618	0.471806	0.483432	0.479591	0.46201	0.41712	0.429155	0.47532	0.496656	0.470688	0.481685
YDR225W	HTA1	1.92025	2.0211	3.46306	3.54168	1.78484	1.82291	3.42671	3.47809	3.39193	3.31801	3.38401	3.24674
YBL003C	HTA2	0.837633	0.780116	2.30307	2.31457	0.954625	0.832688	2.58749	2.12565	2.5103	2.44631	2.58528	2.46353
YDR224C	HTB1	2.58666	2.57095	6.4429	6.71576	2.42751	2.63042	5.66226	5.3523	6.23466	5.94144	5.8965	5.74188
YBL002W	HTB2	2.56602	2.39131	3.77775	3.90547	2.62826	2.77859	4.71531	4.22076	4.64973	4.74471	4.43145	4.32462
YHR067W	HTD2	0.532922	0.510299	0.534914	0.519306	0.465058	0.499577	0.721675	0.790348	0.572652	0.630849	0.620651	0.628845
YCR020W-B	HTL1	0.391216	0.402275	0.916652	0.942743	0.44378	0.515474	0.689854	0.715752	0.969151	1.11351	0.968558	0.959704
YPR033C	HTS1	0.613382	0.551172	0.716272	0.725585	0.602063	0.586312	0.764856	0.758385	0.786682	0.754894	0.778314	0.795075
YOL012C	HTZ1	0.599428	0.601953	0.798026	0.826478	0.550373	0.52421	0.875599	0.877495	0.876802	0.858519	0.878112	0.900829
YGR268C	HUA1	0.99295	1.05941	0.615427	0.610077	0.947667	0.981225	0.550574	0.568552	0.599579	0.648079	0.554805	0.55384
YOR284W	HUA2	0.53199	0.497353	0.45567	0.446129	0.525859	0.53182	0.476842	0.48525	0.448982	0.460657	0.451056	0.459279
YNR032C-A	HUB1	0.424967	0.434869	0.816272	0.686093	0.497134	0.42263	0.641415	0.641225	0.680541	0.693502	0.785509	0.796909
YML058W-A	HUG1	0.313407	0.332291	1.46507	1.47278	1.51679	1.21211	0.327795	0.335399	1.51279	1.56574	1.4746	1.38133
YJR036C	HUL4	0.332857	0.344226	0.318502	0.318448	0.324831	0.328088	0.309953	0.313502	0.310465	0.310962	0.317613	0.310009
YGL141W	HUL5	0.485854	0.485992	0.409768	0.406945	0.573777	0.553455	0.375018	0.375848	0.390705	0.401359	0.394956	0.395123
YGL168W	HUR1	0.295152	0.292345	0.301269	0.297645	0.293167	0.294371	0.302259	0.299977	0.301082	0.302881	0.30382	0.295589
YPL244C	HUT1	1.03649	0.895119	0.575998	0.578664	0.796285	0.751867	0.875519	0.899736	0.699104	0.778058	0.747998	0.714683
YER039C	HVG1	0.454092	0.486244	0.546205	0.528932	0.479931	0.515015	0.457737	0.443384	0.461938	0.464622	0.484768	0.474541
YFR053C	HXK1	1.54132	4.59081	4.22151	4.0702	2.58121	2.89303	1.03648	0.877245	5.4663	3.22408	5.5271	5.77395
YGL253W	HXK2	1.23289	0.990906	1.32184	1.23467	1.06457	1.05774	1.96773	2.44771	1.87483	1.94633	1.93388	1.96474
YHR094C	HXT1	0.30556	0.298505	0.475856	0.451363	0.452016	0.434488	0.314906	0.319384	0.375061	0.511493	0.452985	0.452888
YFL011W	HXT10	0.389875	0.558573	0.926338	0.891056	0.961243	1.02138	0.307653	0.301624	0.826048	0.607931	0.681112	0.693881
YOL156W	HXT11	0.295102	0.293012	0.295375	0.292491	0.294981	0.293079	NA	NA	NA	NA	NA	NA
YIL170W	HXT12	0.291999	0.291857	0.292927	0.292582	0.291642	0.291096	0.291945	0.291552	0.292252	0.292413	0.291884	0.291596
YEL069C	HXT13	NA	NA	NA	NA	NA	NA	0.291621	0.291329	0.339548	0.324107	0.338669	0.337989
YNL318C	HXT14	0.292534	0.292799	0.293938	0.292652	0.295024	0.292084	0.294942	0.293171	0.293991	0.29387	0.292976	0.293773
YDL245C	HXT15	0.29147	0.293126	0.31916	0.3169	0.306744	0.304776	0.291471	0.291595	0.304219	0.298332	0.301922	0.301503
YJR158W	HXT16	0.29147	0.29253	0.310793	0.309196	0.302471	0.302226	0.291249	0.291131	0.300192	0.296151	0.298022	0.2986
YNR072W	HXT17	NA	NA	NA	NA	NA	NA	0.291487	0.291145	0.314231	0.30658	0.312712	0.312756
YMR011W	HXT2	1.44778	1.22475	3.08898	2.76457	1.43303	1.32132	1.93077	2.43304	4.50192	3.8917	4.31516	4.51985
YDR345C	HXT3	0.423182	0.388436	2.78261	2.53251	3.34526	2.93547	1.44556	1.78214	2.84086	3.5301	3.70152	3.67918
YHR092C	HXT4	0.44543	0.402243	1.58632	1.5343	1.25076	1.14951	0.804537	0.980757	2.43975	2.33696	2.81889	2.81058
YHR096C	HXT5	0.806989	1.34377	1.5648	1.45892	1.06108	1.09311	0.545448	0.483939	0.698615	0.698506	0.783279	0.777994
YDR343C	HXT6	2.75925	4.87838	1.77889	1.76244	0.881577	1.03774	1.67264	1.44328	1.73396	0.809512	1.32341	1.43128
YDR342C	HXT7	3.15363	5.52646	2.11361	2.06303	0.995172	1.19894	1.90036	1.61448	2.03518	0.93775	1.61813	1.66249
YEL069C	HXT8	0.300921	0.299704	0.341203	0.344944	0.34086	0.338845	0.295442	0.295617	0.348253	0.338917	0.347885	0.350859
YNL318C	HXT9	0.299153	0.302525	0.298003	0.297125	0.297749	0.297144	0.29841	0.296367	0.296986	0.29785	0.295705	0.299708
YKL189W	HYM1	0.386293	0.401077	0.469471	0.469303	0.406632	0.408077	0.429266	0.424213	0.512781	0.48272	0.483312	0.490112
YEL034W	HYP2	13.9293	13.3139	12.3763	12.5415	8.11528	8.21824	16.8771	17.5574	12.6074	13.4948	12.7832	13.0666
YIR037W	HYR1	0.98097	1.12223	2.10917	2.04981	1.18027	1.21024	1.54493	1.38531	1.86823	1.63438	1.84149	1.83601
YOR126C	IAH1	0.434111	0.428423	0.487233	0.476782	0.40771	0.406699	0.507193	0.520609	0.494518	0.454099	0.461919	0.486117
YJR122W	IBA57	0.733442	0.844324	0.500005	0.492382	0.703674	0.6764	0.579405	0.550916	0.554964	0.550145	0.575071	0.577584
YNL164C	IBD2	0.515082	0.472255	0.464053	0.452811	0.480818	0.477799	0.4417	0.456394	0.445922	0.46457	0.43828	0.449015
YIL090W	ICE2	0.489082	0.444652	0.466146	0.471431	0.469866	0.46753	0.46105	0.466329	0.474257	0.481264	0.474502	0.462291
YER065C	ICL1	0.445975	0.569832	5.20151	5.30352	2.77197	2.59586	0.491272	0.479982	0.658087	0.796665	0.765115	0.816911
YPR006C	ICL2	0.79728	1.1342	0.545649	0.513055	0.610174	0.58129	0.437228	0.405908	0.537362	0.540226	0.525723	0.547283
YER078C	ICP55	0.442246	0.437498	0.441281	0.435293	0.437695	0.420189	0.606165	0.661449	0.447434	0.459219	0.466844	0.473406
YNCI0012	ICR1	0.309175	0.310225	0.30972	0.309319	0.308458	0.306745	0.307522	0.304359	0.310615	0.309667	0.309689	0.306808
YBR157C	ICS2	0.827566	0.99112	0.834585	0.854647	0.825747	0.863727	0.603818	0.596999	0.683324	0.593581	0.680243	0.733758
YJL077C	ICS3	0.299883	0.30987	0.313439	0.317974	0.298957	0.310215	0.306872	0.301734	0.305979	0.31053	0.307715	0.318399
YLR099C	ICT1	0.777429	0.770085	0.467306	0.493375	0.723457	0.711664	0.48896	0.558722	0.49355	0.524052	0.477897	0.491547
YMR195W	ICY1	1.01736	0.915884	0.970239	0.899171	0.953768	0.903571	0.981268	0.885257	0.729537	0.666813	0.665613	0.657613
YPL250C	ICY2	1.6966	1.62031	1.93094	1.8367	1.2814	1.50776	2.02087	2.09015	1.06989	0.85317	0.862239	0.911502
YNL037C	IDH1	1.40376	1.25835	3.54373	3.62485	1.62342	1.77943	3.02233	2.85671	2.89348	2.68534	2.7779	2.82499
YOR136W	IDH2	2.47353	2.18108	4.26518	4.4222	3.21819	3.55854	4.19621	3.84462	3.3606	3.309	3.27304	3.12335
YPL117C	IDI1	1.64877	1.57922	1.26356	1.25958	1.2043	1.14533	1.31269	1.30962	1.19563	1.22469	1.20046	1.1839
YDL066W	IDP1	1.12257	1.09232	1.08392	1.08181	1.10181	1.14158	1.10792	1.20803	1.11848	1.08441	1.15046	1.1535
YLR174W	IDP2	0.769403	0.931571	1.5606	1.49926	1.05782	1.0312	0.793368	0.615428	0.922267	0.946892	1.07232	1.09683
YNL009W	IDP3	0.423798	0.495917	0.348507	0.343277	0.3307	0.325932	0.347214	0.341324	0.344556	0.347563	0.355426	0.352908
YJL146W	IDS2	0.512851	0.49452	0.43824	0.437448	0.498006	0.501295	0.445828	0.455006	0.450571	0.450191	0.436355	0.44168
YFL013C	IES1	0.786901	0.791265	0.562421	0.588814	0.718198	0.718537	0.570333	0.602129	0.586439	0.577997	0.570035	0.577302
YNL215W	IES2	1.03517	1.10008	0.76762	0.768756	1.15536	1.13463	0.631989	0.693815	0.74244	0.727058	0.727869	0.725936
YLR052W	IES3	1.02068	0.972561	0.547766	0.55598	1.02288	0.974822	0.550068	0.580943	0.584314	0.614695	0.593605	0.581508
YOR189W	IES4	0.91896	0.89597	1.02579	1.01617	0.948335	0.929932	0.989755	1.00977	1.05422	1.03827	0.954017	1.02215
YER092W	IES5	1.05337	1.08846	0.715775	0.738557	0.858468	0.846025	0.805176	0.889963	0.708062	0.755551	0.67647	0.713303
YEL044W	IES6	1.00185	1.01566	0.835923	0.814348	0.825496	0.789336	0.813014	0.808094	0.783155	0.767369	0.703187	0.753751
YBR159W	IFA38	0.865526	0.779454	0.826177	0.817809	0.753881	0.707185	1.16677	1.21118	1.06224	1.12499	1.10495	1.11415
YLR223C	IFH1	0.418341	0.417968	0.296102	0.298236	0.405604	0.375795	0.293102	0.293193	0.292793	0.293566	0.293225	0.292741
YOL023W	IFM1	0.415162	0.431412	0.433088	0.415231	0.415349	0.404901	0.467478	0.464832	0.456209	0.454815	0.474782	0.457288
YFR017C	IGD1	0.826804	1.41768	0.700862	0.675214	1.22953	1.35348	0.398376	0.386111	0.584974	0.563133	0.565776	0.573623
YNL157W	IGO1	1.77388	1.91067	1.32127	1.33721	1.84637	1.63154	1.17183	1.31991	1.1586	1.27109	1.12542	1.14909
YHR132W-A	IGO2	1.23168	1.63129	0.890814	0.852461	0.980705	0.873059	0.808044	0.807554	0.868459	0.825659	0.859977	0.900201
YHR187W	IKI1	0.708621	0.683579	0.537449	0.544262	0.637554	0.621906	0.532126	0.571527	0.55513	0.543778	0.527844	0.549742
YLR384C	IKI3	0.440384	0.412473	0.400115	0.403595	0.425018	0.42003	0.396957	0.400986	0.390858	0.403206	0.396878	0.396331
YJL057C	IKS1	0.491669	0.511985	0.582882	0.582036	0.68029	0.697237	0.422408	0.415867	0.532068	0.534702	0.541209	0.548769
YJR118C	ILM1	0.615908	0.570187	0.631426	0.622938	0.570797	0.557742	0.73251	0.766665	0.75395	0.833234	0.789897	0.746867
YBL076C	ILS1	0.564789	0.523211	0.578303	0.575531	0.511759	0.503749	0.643812	0.680922	0.62418	0.666071	0.653301	0.635549
YER086W	ILV1	0.58983	0.531411	0.766284	0.790619	0.625051	0.656869	0.719857	0.782612	0.833812	0.829919	0.827617	0.82782
YMR108W	ILV2	0.801984	0.779971	0.670986	0.674419	0.719069	0.731351	0.707754	0.726089	0.694196	0.688889	0.716474	0.696962
YJR016C	ILV3	0.605425	0.541336	0.60833	0.632024	0.601417	0.549558	0.589853	0.619571	0.691723	0.704306	0.716992	0.707549
YLR355C	ILV5	1.61652	1.37959	2.10472	2.19846	1.13026	1.1765	2.99609	3.0662	2.38416	2.24248	2.34564	2.28167
YCL009C	ILV6	2.1698	2.23843	2.1313	2.24312	3.70696	3.86634	1.33491	1.31126	2.46978	2.18929	2.31638	2.33267
YGR287C	IMA1	0.353127	0.352396	0.652647	0.609015	0.497633	0.53923	0.372666	0.36456	0.58617	0.514199	0.640618	0.656404
YOL157C	IMA2	0.32529	0.335253	0.360843	0.36445	0.347726	0.349539	0.32433	0.318662	0.349388	0.339986	0.351845	0.358148
YIL172C	IMA3	0.321768	0.328971	0.369585	0.368208	0.365937	0.364788	0.313581	0.308325	0.351602	0.342131	0.351369	0.352468
YJL221C	IMA4	0.32242	0.329131	0.369597	0.368322	0.365937	0.366359	0.313581	0.308325	0.351757	0.342274	0.351577	0.352531
YJL216C	IMA5	0.31026	0.31978	0.50303	0.476295	0.445465	0.459189	0.316567	0.319337	0.504958	0.401159	0.498706	0.502341
YHR216W	IMD2	0.32274	0.315728	0.39827	0.386008	0.342962	0.343956	0.33576	0.330597	0.375699	0.398041	0.381932	0.389886
YLR432W	IMD3	0.752574	0.65027	1.05651	1.13221	0.833646	0.807112	0.849439	0.773659	0.987255	0.914116	0.950292	0.95187
YML056C	IMD4	0.36629	0.346164	0.562877	0.582145	0.386845	0.388677	0.607865	0.676425	0.695476	0.764566	0.704157	0.678858
YJR094C	IME1	0.386137	0.401031	0.382492	0.39907	0.47436	0.500234	0.319622	0.31165	0.344806	0.333127	0.342491	0.342499
YJL106W	IME2	0.317793	0.322754	0.330182	0.333362	0.326302	0.318375	0.316505	0.322313	0.317322	0.324697	0.314913	0.318343
YGL192W	IME4	0.291741	0.29124	0.291662	0.291848	0.291492	0.291638	NA	NA	NA	NA	NA	NA
YCR046C	IMG1	1.63555	1.6956	1.40847	1.43654	2.22578	2.30271	1.11885	1.11676	1.6872	1.58191	1.61027	1.65761
YCR071C	IMG2	1.55993	1.63449	1.66998	1.56375	2.6061	2.25854	1.20329	1.11347	1.89694	1.89748	1.9002	2.00252
YLR309C	IMH1	0.441412	0.474553	0.466449	0.464862	0.501245	0.496245	0.436318	0.432804	0.444266	0.466778	0.455525	0.456897
YJR138W	IML1	0.360613	0.363251	0.337702	0.336626	0.378398	0.376582	0.323784	0.325982	0.333426	0.335159	0.332989	0.330713
YJL082W	IML2	0.560411	0.575964	0.658188	0.641338	0.705032	0.747485	0.509409	0.528543	0.609083	0.633267	0.610361	0.606816
YBR107C	IML3	0.390339	0.371463	0.37162	0.362679	0.360315	0.369042	0.358255	0.364181	0.348279	0.339536	0.345024	0.346138
YGR031W	IMO32	0.719193	0.764263	0.49161	0.501503	0.627804	0.599062	0.511352	0.514113	0.516617	0.487408	0.501383	0.520119
YLR081W	IMP1	0.599516	0.626141	0.690634	0.672276	0.575687	0.542039	0.670071	0.731979	0.694528	0.706064	0.721204	0.723674
YIL154C	IMP2	0.418558	0.428028	0.528177	0.546253	0.412994	0.397064	0.508223	0.508753	0.44636	0.446425	0.466261	0.43723
YIL154C	IMP2'	1.12777	1.09299	0.583201	0.577433	0.910256	0.910909	0.624075	0.568883	0.538896	0.499054	0.510013	0.525953
YHR148W	IMP3	0.517625	0.459142	0.428401	0.435091	0.463287	0.443364	0.467182	0.489278	0.501384	0.524731	0.473127	0.485599
YNL075W	IMP4	0.75937	0.635159	0.496766	0.50082	0.653936	0.549096	0.559042	0.592266	0.542924	0.555555	0.537191	0.53605
YLR413W	INA1	0.400017	0.363453	0.533022	0.553731	0.41854	0.439704	0.360626	0.324912	0.521754	0.452726	0.458768	0.459599
YPL099C	INA17	0.641471	0.727413	0.630042	0.6158	0.630962	0.578593	0.574493	0.563491	0.646459	0.661319	0.645112	0.649184
YIR024C	INA22	0.554909	0.592248	0.550498	0.525859	0.552265	0.524634	0.549241	0.549145	0.54118	0.523067	0.533889	0.558164
YDL181W	INH1	2.18575	2.44573	3.02638	3.12776	2.27193	2.26159	2.99631	2.87561	3.22442	2.85875	2.95204	3.16152
YHR046C	INM1	0.634197	0.513273	0.448505	0.449375	0.510134	0.509352	0.454101	0.462438	0.484821	0.481923	0.481048	0.477774
YDR287W	INM2	0.559697	0.59475	0.659637	0.610669	0.66397	0.652457	0.49289	0.52505	0.5909	0.608202	0.592335	0.591783
YNL152W	INN1	0.526801	0.511818	0.440805	0.439351	0.488399	0.49549	0.451494	0.473067	0.448307	0.463097	0.453891	0.43379
YJL153C	INO1	4.7134	2.9931	9.11206	6.72432	8.09465	9.5379	7.23563	12.4008	7.7061	12.6827	11.7231	11.2796
YDR123C	INO2	0.817763	0.656516	0.497362	0.486587	0.551216	0.533767	0.716398	0.805316	0.539017	0.620946	0.531447	0.514082
YOL108C	INO4	1.12535	1.07634	0.615912	0.618017	0.830074	0.756958	0.834928	0.90107	0.612069	0.70191	0.646132	0.634664
YGL150C	INO80	0.417225	0.411123	0.359843	0.363046	0.400586	0.398027	0.380841	0.393633	0.38453	0.39957	0.382372	0.386131
YMR204C	INP1	0.41436	0.413701	0.408581	0.402453	0.466007	0.471606	0.366711	0.382341	0.394494	0.405582	0.393068	0.387708
YMR163C	INP2	0.318733	0.324206	0.361891	0.363209	0.334019	0.340419	0.349047	0.357083	0.365004	0.360024	0.366426	0.368839
YIL002C	INP51	0.508394	0.508496	0.414569	0.412361	0.550327	0.515331	0.383184	0.39331	0.404046	0.403333	0.400644	0.398223
YNL106C	INP52	0.365869	0.365876	0.336108	0.327801	0.3717	0.381387	0.326429	0.325074	0.333743	0.338937	0.32883	0.330942
YOR109W	INP53	0.389764	0.385201	0.378479	0.372553	0.410982	0.405506	0.369924	0.373634	0.375859	0.387456	0.382516	0.381668
YOL065C	INP54	0.411645	0.42053	0.482042	0.470328	0.39638	0.414591	0.425947	0.401052	0.442356	0.43275	0.43325	0.442085
YLR095C	IOC2	0.720429	0.655604	0.440664	0.442284	0.679626	0.674384	0.470972	0.495908	0.481808	0.498122	0.48245	0.476462
YFR013W	IOC3	0.404587	0.402152	0.395967	0.390373	0.405835	0.396405	0.405106	0.403558	0.415248	0.420702	0.408184	0.417529
YMR044W	IOC4	0.539938	0.527593	0.521723	0.513247	0.518163	0.50563	0.5224	0.518369	0.527159	0.559832	0.531051	0.534858
YHR085W	IPI1	0.366601	0.339238	0.387705	0.384946	0.345383	0.332413	0.406893	0.426641	0.391513	0.395948	0.394106	0.395428
YNL182C	IPI3	0.415224	0.375397	0.390593	0.398162	0.391576	0.382947	0.427336	0.442643	0.422427	0.423925	0.413289	0.409086
YDR315C	IPK1	0.365971	0.350814	0.398645	0.373391	0.339418	0.347705	0.410558	0.422025	0.385344	0.387285	0.389355	0.375104
YPL209C	IPL1	0.360238	0.375973	0.354801	0.357126	0.365089	0.366068	0.350668	0.3584	0.349686	0.35061	0.353384	0.355441
YBR011C	IPP1	7.06922	6.19848	4.749	4.69524	9.49539	9.84333	3.35653	3.3529	3.77406	3.38513	3.54615	3.55517
YDR072C	IPT1	0.59088	0.595459	0.525687	0.516507	0.421405	0.417068	0.631695	0.648151	0.542299	0.558418	0.515919	0.519387
YPL242C	IQG1	0.380877	0.380089	0.35633	0.351365	0.376014	0.36292	0.360041	0.381177	0.362937	0.382685	0.36784	0.370322
YBR140C	IRA1	0.327878	0.328964	0.328501	0.324337	0.337673	0.338079	0.313064	0.315126	0.318852	0.319462	0.318246	0.315854
YOL081W	IRA2	0.332561	0.340055	0.326645	0.327654	0.345262	0.34077	0.311107	0.310724	0.321571	0.325626	0.32051	0.32129
YOL015W	IRC10	0.307342	0.302825	0.31452	0.320426	0.31639	0.316283	0.304003	0.307625	0.311171	0.314744	0.312276	0.311183
YOR013W	IRC11	0.328464	0.322984	0.366533	0.35244	0.347617	0.34356	0.310719	0.322217	0.342522	0.330957	0.34017	0.334214
YOR235W	IRC13	NA	NA	NA	NA	NA	NA	0.295196	0.295555	0.29162	0.29241	0.295082	0.293534
YPL017C	IRC15	0.376537	0.424166	0.436326	0.429716	0.449213	0.440612	0.315691	0.311998	0.370882	0.383881	0.382342	0.387354
YPR038W	IRC16	0.298208	0.303449	0.292026	0.292851	0.298163	0.299482	NA	NA	NA	NA	NA	NA
YJL037W	IRC18	0.313259	0.315084	0.404298	0.38923	0.41387	0.415466	0.309295	0.306042	0.336115	0.355876	0.348507	0.350167
YLL033W	IRC19	0.344774	0.330151	0.374036	0.362679	0.339704	0.33227	0.383542	0.389917	0.364256	0.365748	0.371351	0.374479
YDR112W	IRC2	0.29155	0.292087	0.292285	0.294166	0.294167	0.292287	NA	NA	NA	NA	NA	NA
YLR247C	IRC20	0.420785	0.422852	0.395294	0.401197	0.438744	0.427857	0.375191	0.387098	0.379837	0.391919	0.380552	0.383584
YMR073C	IRC21	0.702185	0.735761	0.812019	0.799009	0.760989	0.796218	0.653146	0.654899	0.780814	0.73574	0.766135	0.717896
YEL001C	IRC22	1.87613	1.70135	1.2384	1.23787	1.85229	1.651	1.62113	1.69498	1.66699	1.73902	1.70628	1.68957
YOR044W	IRC23	0.420134	0.412409	0.518098	0.520536	0.529249	0.51922	0.385777	0.363897	0.474298	0.485932	0.482227	0.479785
YIR036C	IRC24	0.722004	0.754195	0.695322	0.698499	0.681608	0.67425	0.625298	0.603902	0.616634	0.600466	0.60933	0.63937
YLR021W	IRC25	0.452034	0.469943	0.535849	0.525817	0.423638	0.429441	0.571784	0.556788	0.531963	0.570244	0.528724	0.565335
YDR332W	IRC3	0.361149	0.359333	0.376791	0.367503	0.386676	0.373024	0.351463	0.362011	0.377185	0.386715	0.391156	0.388381
YDR540C	IRC4	0.46062	0.40749	0.428341	0.432688	0.435267	0.434632	0.484483	0.51283	0.45476	0.464596	0.446015	0.442748
YFR038W	IRC5	0.488509	0.480409	0.373554	0.376905	0.494891	0.478761	0.383896	0.389519	0.391959	0.39243	0.381216	0.377152
YFR043C	IRC6	0.562694	0.61379	0.51636	0.533937	0.581504	0.547439	0.49181	0.46488	0.517201	0.510632	0.525889	0.503685
YFR055W	IRC7	0.42822	0.368926	0.392905	0.382616	0.456293	0.437964	0.476685	0.546977	0.395341	0.431541	0.456135	0.448142
YJL051W	IRC8	0.401781	0.388589	0.346357	0.347411	0.37758	0.375095	0.357061	0.375952	0.369906	0.385554	0.366587	0.366553
YJL142C	IRC9	0.299085	0.296731	0.306449	0.304478	0.296141	0.298281	0.30217	0.302975	0.302658	0.299106	0.303266	0.30175
YHR079C	IRE1	0.37148	0.373071	0.355826	0.360332	0.373337	0.374707	0.352508	0.365529	0.36595	0.371863	0.364049	0.361463
YIL026C	IRR1	0.381901	0.381449	0.388075	0.387579	0.42418	0.413658	0.36718	0.366345	0.391471	0.391574	0.387692	0.387694
YKR019C	IRS4	0.358707	0.360318	0.351511	0.35031	0.359775	0.352579	0.351878	0.347665	0.354321	0.352059	0.351858	0.348515
YLL027W	ISA1	1.1333	1.05498	0.960585	0.970787	1.07151	0.904161	0.855582	0.851133	0.808588	0.86498	0.82526	0.788052
YPR067W	ISA2	0.587475	0.603783	0.647965	0.664852	0.554239	0.532631	0.669428	0.710534	0.660791	0.727235	0.701047	0.69442
YER019W	ISC1	0.527207	0.489081	0.430399	0.444335	0.497864	0.489638	0.475082	0.495736	0.450285	0.448703	0.448733	0.46329
YER180C	ISC10	0.440294	0.43756	0.413342	0.415811	0.444584	0.411351	0.415687	0.43301	0.412871	0.430319	0.418227	0.400451
YER048W-A	ISD11	0.945119	0.939437	1.53583	1.45342	0.889248	0.870409	1.54744	1.69173	1.73399	1.96843	1.7502	1.78153
YMR081C	ISF1	0.432674	0.900128	0.447782	0.45804	0.503437	0.547473	0.305159	0.308668	0.449962	0.372321	0.423991	0.44972
YPL040C	ISM1	0.371047	0.378364	0.37214	0.371312	0.37551	0.377325	0.393705	0.394048	0.392623	0.386891	0.381723	0.393458
YOR155C	ISN1	0.500759	0.50753	0.562842	0.558288	0.506791	0.522935	0.501913	0.499834	0.53395	0.542162	0.545425	0.537656
YPR106W	ISR1	0.342036	0.345646	0.413687	0.417955	0.389596	0.37393	0.347454	0.356781	0.399409	0.399461	0.399576	0.39331
YNL265C	IST1	0.5866	0.584669	0.706182	0.683996	0.62448	0.593396	0.6467	0.642979	0.710793	0.699779	0.707506	0.714266
YBR086C	IST2	0.77546	0.773537	0.599735	0.603774	0.78682	0.824546	0.607089	0.615379	0.631531	0.651912	0.623985	0.623624
YIR005W	IST3	0.43073	0.411054	0.500261	0.511873	0.391989	0.407909	0.457996	0.467105	0.47879	0.513973	0.484187	0.485626
YPL135W	ISU1	2.60991	2.59358	2.6292	2.57382	2.4267	2.40071	2.50481	2.84009	1.92993	2.29486	1.95513	1.94543
YOR226C	ISU2	0.443334	0.429746	0.535062	0.504559	0.462276	0.513877	0.530261	0.559301	0.483073	0.509464	0.477891	0.474373
YBR245C	ISW1	0.440812	0.428564	0.379878	0.383663	0.422774	0.433311	0.393798	0.406687	0.38913	0.400842	0.390381	0.395967
YOR304W	ISW2	0.460538	0.454227	0.407033	0.403077	0.502645	0.482225	0.386331	0.402438	0.406873	0.409851	0.407037	0.40467
YJR050W	ISY1	0.545311	0.506004	0.460938	0.443297	0.530441	0.529409	0.471764	0.487658	0.460627	0.480139	0.465301	0.477766
YGL133W	ITC1	0.406832	0.390766	0.40568	0.404096	0.418641	0.42067	0.393363	0.384724	0.403337	0.414282	0.399546	0.398732
YDR497C	ITR1	6.06427	4.56926	4.20483	3.57246	3.20507	3.02092	10.0868	12.1155	6.23432	9.60629	8.21667	7.93496
YOL103W	ITR2	0.489378	0.455826	0.463136	0.472752	0.475131	0.479771	0.470003	0.474819	0.5079	0.516666	0.494791	0.49957
YML068W	ITT1	0.36498	0.362512	0.395111	0.391655	0.365437	0.366368	0.365385	0.378762	0.383443	0.392292	0.399512	0.386396
YDL115C	IWR1	0.813306	0.87993	0.619589	0.63708	0.760282	0.702976	0.63726	0.702529	0.639971	0.695176	0.665674	0.670174
YDR229W	IVY1	0.640778	0.656776	0.487949	0.478063	0.579224	0.615582	0.489356	0.508876	0.474581	0.498287	0.476516	0.481784
YKL032C	IXR1	1.0657	1.06059	0.586744	0.625207	0.89422	0.976728	0.646149	0.658008	0.667476	0.674334	0.608105	0.607934
YDR492W	IZH1	1.43665	1.28198	1.36841	1.37066	1.26311	1.11518	0.997967	0.897272	0.955382	0.80551	0.827494	0.829158
YOL002C	IZH2	0.567672	0.54464	0.623149	0.639092	0.442551	0.424805	0.71337	0.716457	0.51129	0.53539	0.514337	0.517699
YLR023C	IZH3	0.681045	0.703102	0.61977	0.592678	0.51126	0.504424	0.664096	0.607088	0.681461	0.641835	0.678579	0.67814
YOL101C	IZH4	0.416032	0.428511	0.419821	0.416188	0.371086	0.347862	0.353736	0.315441	0.344358	0.348738	0.339811	0.344589
YGL018C	JAC1	0.504825	0.504944	0.589443	0.604984	0.494686	0.476657	0.568704	0.561724	0.567511	0.592599	0.558645	0.568561
YJL073W	JEM1	0.725332	0.666436	0.452315	0.460126	0.706301	0.692636	0.624479	0.684795	0.570434	0.639505	0.593202	0.574639
YKL217W	JEN1	2.2007	6.13366	1.87291	1.69214	1.60366	1.91981	0.733712	0.666171	1.20469	1.02819	1.335	1.44551
YER051W	JHD1	0.417149	0.412984	0.418319	0.416035	0.423248	0.43468	0.400984	0.399326	0.420041	0.416336	0.412837	0.420128
YJR119C	JHD2	0.402919	0.396046	0.38372	0.391914	0.387246	0.395279	0.368646	0.368778	0.387172	0.382137	0.384272	0.384566
YPR061C	JID1	0.378669	0.389953	0.513282	0.480299	0.429857	0.432682	0.408041	0.40384	0.458438	0.436882	0.469763	0.458423
YDR475C	JIP4	0.495589	0.498372	0.424715	0.431498	0.524702	0.547108	0.398002	0.396322	0.4107	0.398758	0.405034	0.399531
YPR169W	JIP5	0.498944	0.542068	0.564271	0.588228	0.518093	0.517198	0.603123	0.650332	0.593927	0.646502	0.599307	0.601646
YNL227C	JJJ1	0.490902	0.473688	0.465347	0.45374	0.457734	0.446633	0.470378	0.495536	0.471263	0.494101	0.455712	0.451605
YJL162C	JJJ2	0.355288	0.346021	0.356409	0.354338	0.357374	0.352336	0.348393	0.351192	0.363914	0.355284	0.353166	0.355292
YJR097W	JJJ3	0.736381	0.673047	0.490752	0.473563	0.652844	0.549478	0.536364	0.546957	0.4927	0.52491	0.485232	0.472284
YLL057C	JLP1	0.301366	0.305999	0.3738	0.385372	0.3131	0.305803	0.300718	0.299313	0.304112	0.333152	0.301888	0.304754
YMR132C	JLP2	0.479	0.461703	0.523519	0.530339	0.503328	0.475477	0.49527	0.48596	0.538759	0.535412	0.515781	0.519226
YMR294W	JNM1	0.513462	0.504703	0.439562	0.446521	0.459538	0.440806	0.461802	0.456693	0.441338	0.446042	0.443343	0.458279
YJR091C	JSN1	0.710515	0.715067	0.454467	0.458777	0.643655	0.666186	0.448173	0.475108	0.453501	0.471579	0.44468	0.449834
YKR038C	KAE1	0.847165	0.783785	0.697653	0.724558	0.860595	0.815392	0.698339	0.747074	0.698784	0.706053	0.676426	0.695273
YBR017C	KAP104	0.483512	0.45371	0.474922	0.470475	0.508682	0.501326	0.444246	0.44923	0.475121	0.471515	0.469825	0.466338
YGL241W	KAP114	0.396625	0.387401	0.400962	0.395245	0.405863	0.40929	0.389688	0.384577	0.386405	0.380313	0.385674	0.38612
YPL125W	KAP120	0.455557	0.468774	0.41382	0.407013	0.498658	0.477921	0.395359	0.402945	0.420383	0.427781	0.414586	0.416749
YGL016W	KAP122	0.342613	0.340651	0.346779	0.347485	0.370956	0.362692	0.336944	0.342689	0.349951	0.356272	0.353215	0.353995
YER110C	KAP123	0.529562	0.469671	0.537994	0.548138	0.568406	0.546649	0.51087	0.514796	0.568502	0.530891	0.531163	0.541637
YLR347C	KAP95	0.463685	0.431833	0.462642	0.467814	0.464205	0.481495	0.45265	0.471843	0.476027	0.483848	0.471156	0.458979
YNL188W	KAR1	0.44017	0.430396	0.410175	0.409549	0.407648	0.411144	0.434495	0.443518	0.43557	0.438477	0.427931	0.438036
YJL034W	KAR2	3.06693	2.64968	2.03043	2.11045	2.51246	2.63982	5.10267	6.81234	3.52035	4.53957	4.22529	3.85317
YPR141C	KAR3	0.35774	0.355657	0.381812	0.382625	0.395664	0.396496	0.372414	0.380693	0.399537	0.406393	0.392031	0.388714
YCL055W	KAR4	0.534839	0.512377	1.60167	1.55913	1.02456	1.10246	0.88858	0.656592	1.96088	1.55134	1.79496	1.82523
YMR065W	KAR5	0.337189	0.327465	0.361533	0.365215	0.329123	0.340137	0.374657	0.352215	0.389683	0.375348	0.382736	0.38202
YPL269W	KAR9	0.353276	0.342486	0.34486	0.335959	0.341066	0.360103	0.343379	0.343266	0.356446	0.365064	0.363656	0.360488
YCL024W	KCC4	0.371417	0.375716	0.475597	0.474169	0.613279	0.589404	0.357343	0.350385	0.479544	0.464253	0.457722	0.470279
YJR054W	KCH1	0.451493	0.423031	0.368409	0.383129	0.423198	0.407679	0.432005	0.446246	0.406438	0.406169	0.396893	0.394743
YDR017C	KCS1	0.418724	0.415913	0.420439	0.417572	0.434182	0.417394	0.407617	0.428516	0.419187	0.430654	0.416342	0.421558
YKL161C	KDX1	0.429735	0.445161	0.400183	0.405066	0.442223	0.423044	0.392929	0.439345	0.38124	0.452693	0.400354	0.397444
YFR042W	KEG1	0.52663	0.541815	0.533335	0.523328	0.481963	0.454175	0.741	0.802295	0.651094	0.737972	0.679473	0.65006
YDR367W	KEI1	0.425097	0.395767	0.539329	0.545266	0.4501	0.428873	0.528617	0.503757	0.581515	0.571841	0.622065	0.60698
YHR158C	KEL1	0.444845	0.440763	0.388852	0.396065	0.447199	0.471694	0.383451	0.392678	0.397993	0.402844	0.395664	0.393814
YGR238C	KEL2	0.384912	0.394949	0.373715	0.371146	0.419839	0.419214	0.372492	0.378862	0.363287	0.361876	0.36427	0.361537
YPL263C	KEL3	0.54964	0.500457	0.459339	0.470233	0.504737	0.482999	0.538677	0.545566	0.495308	0.488607	0.488588	0.47389
YPL145C	KES1	0.99462	0.941501	1.05001	1.06338	0.955637	1.00899	1.02017	1.07563	1.05801	1.04481	1.02849	1.039
YGL203C	KEX1	0.667174	0.639767	0.561429	0.572506	0.834317	0.781813	0.50471	0.518617	0.589988	0.619351	0.587442	0.590584
YNL238W	KEX2	0.497879	0.474082	0.45325	0.448157	0.515987	0.521508	0.463529	0.475283	0.49538	0.51592	0.489324	0.485702
YIL125W	KGD1	0.949287	1.22522	1.13914	1.15047	1.06402	1.08655	1.01498	0.935789	1.0256	0.918436	1.02559	1.02081
YDR148C	KGD2	1.67496	2.23123	2.25643	2.25811	1.97103	1.94356	1.70899	1.411	1.96638	1.5122	1.88838	1.88556
YJL094C	KHA1	0.483505	0.468817	0.530144	0.542577	0.58423	0.59644	0.449993	0.485921	0.502929	0.550996	0.51863	0.507249
YHR102W	KIC1	0.507007	0.485003	0.389554	0.394492	0.502227	0.500815	0.382119	0.407019	0.399348	0.411782	0.396662	0.394733
YDR122W	KIN1	0.504237	0.511655	0.542954	0.549062	0.532729	0.542664	0.490205	0.488806	0.492298	0.487656	0.477697	0.472789
YLR096W	KIN2	0.449528	0.442871	0.374758	0.378425	0.440024	0.437961	0.368063	0.371326	0.377453	0.388887	0.378141	0.37708
YDL108W	KIN28	0.49392	0.474243	0.459693	0.456248	0.459488	0.470974	0.461882	0.456898	0.443207	0.476467	0.460112	0.452215
YAR018C	KIN3	0.418818	0.400774	0.407078	0.410082	0.425663	0.41163	0.401059	0.426096	0.44132	0.440894	0.43071	0.425765
YOR233W	KIN4	0.413387	0.403692	0.405118	0.411822	0.407677	0.41167	0.397608	0.421569	0.411979	0.425367	0.417259	0.412502
YCR091W	KIN82	0.34912	0.387542	0.497231	0.49219	0.540481	0.53634	0.327184	0.329245	0.49044	0.454085	0.472893	0.484769
YBL063W	KIP1	0.314609	0.336819	0.324698	0.335124	0.349377	0.345683	0.325105	0.322139	0.338845	0.344607	0.337625	0.339113
YPL155C	KIP2	0.413191	0.374581	0.373017	0.376842	0.393947	0.38139	0.375579	0.395388	0.385971	0.392571	0.373258	0.377673
YGL216W	KIP3	0.380423	0.377157	0.367929	0.3689	0.401062	0.385079	0.355266	0.365747	0.367715	0.377657	0.365498	0.360605
YKL168C	KKQ8	0.385291	0.398057	0.363126	0.366215	0.411465	0.413646	0.341532	0.346537	0.358076	0.359195	0.361563	0.36199
YDL049C	KNH1	0.77812	0.901634	0.54003	0.522043	0.431947	0.444426	0.762436	0.662967	0.512971	0.539708	0.58103	0.567623
YLL019C	KNS1	1.51795	1.66525	1.01131	1.01677	1.27161	1.34693	0.900377	0.877222	0.780016	0.700864	0.69463	0.708124
YHR186C	KOG1	0.37114	0.373137	0.345843	0.348505	0.407228	0.39236	0.338567	0.347056	0.351443	0.359926	0.351881	0.352507
YNL322C	KRE1	1.88439	1.83721	1.21884	1.2453	1.74782	1.93717	1.27224	1.35837	1.33846	1.43917	1.3041	1.30239
YDR483W	KRE2	1.34978	1.36701	1.2399	1.24651	1.07632	1.08258	1.48299	1.58856	1.26885	1.40364	1.33102	1.33022
YDR532C	KRE28	0.559568	0.592032	0.436812	0.430401	0.570709	0.539673	0.421907	0.428917	0.436327	0.444452	0.441635	0.433815
YER038C	KRE29	0.321252	0.319536	0.343883	0.3373	0.318063	0.318257	0.33764	0.336053	0.339594	0.334465	0.343511	0.336923
YNL132W	KRE33	0.369058	0.340386	0.350287	0.348902	0.347948	0.34632	0.357198	0.364428	0.358921	0.364674	0.362262	0.354475
YOR336W	KRE5	0.360996	0.362458	0.354329	0.355163	0.358627	0.3586	0.357198	0.368393	0.364622	0.373929	0.362758	0.357324
YPR159W	KRE6	0.812061	0.735551	0.75632	0.750379	0.784792	0.764047	0.93943	1.08906	0.805025	0.942082	0.852434	0.811983
YJL174W	KRE9	2.03093	1.96511	1.98506	2.0269	2.12476	2.25921	1.8279	1.81674	1.96553	2.06291	2.02138	2.01585
YNL308C	KRI1	1.0963	0.881684	0.64934	0.663997	0.90373	0.861885	0.766008	0.813899	0.738508	0.731462	0.710715	0.687669
YCL059C	KRR1	0.434373	0.405043	0.75411	0.818192	0.546713	0.543294	0.578401	0.626739	0.905116	0.921257	0.863519	0.882707
YDR037W	KRS1	0.437741	0.421284	0.392724	0.397124	0.403612	0.390182	0.431878	0.431971	0.414165	0.392913	0.403926	0.391421
YNL024C-A	KSH1	0.827965	0.722974	1.10264	1.01165	0.708681	0.709983	1.138	1.09817	0.951904	0.942353	0.981407	1.07588
YHR082C	KSP1	0.461652	0.467446	0.437823	0.435282	0.468081	0.486534	0.412949	0.440967	0.437795	0.452051	0.454589	0.445017
YGR040W	KSS1	0.49094	0.449766	0.445785	0.434462	0.446693	0.439723	0.512124	0.55525	0.451468	0.49648	0.467204	0.466125
YBL071W-A	KTI11	0.782598	0.672695	0.672857	0.673493	0.61776	0.63767	0.784215	0.764478	0.672581	0.775005	0.669303	0.713919
YKL110C	KTI12	1.12688	0.986891	0.99497	1.01117	0.985963	0.964208	1.00932	1.00963	0.928002	0.862355	0.880842	0.880649
YOR099W	KTR1	0.931843	0.867961	1.23329	1.25273	0.938281	0.861192	1.51247	1.53605	1.49582	1.56769	1.50913	1.4658
YKR061W	KTR2	0.593789	0.631302	0.536793	0.516421	0.7831	0.707648	0.482235	0.520981	0.504101	0.53391	0.502806	0.500933
YBR205W	KTR3	0.68496	0.655655	0.637371	0.616859	0.591867	0.572413	0.799808	0.831105	0.748096	0.79327	0.776997	0.767017
YBR199W	KTR4	0.982657	1.00733	1.07087	1.08099	1.00457	0.966855	1.06718	1.07033	1.09856	1.24768	1.13684	1.10655
YNL029C	KTR5	0.402542	0.410166	0.373206	0.37581	0.419696	0.400732	0.367323	0.372121	0.382436	0.388239	0.388055	0.391873
YPL053C	KTR6	1.0779	0.968896	1.09027	1.03873	1.00547	0.905756	1.29665	1.26258	1.1116	1.11004	1.07491	1.04587
YIL085C	KTR7	0.588899	0.537706	0.519424	0.524089	0.585959	0.565334	0.505174	0.547925	0.54113	0.579727	0.550242	0.547469
YGL079W	KXD1	0.485688	0.455782	0.498753	0.499612	0.438049	0.461762	0.452654	0.463632	0.504734	0.475177	0.49686	0.487105
YJL207C	LAA1	0.332944	0.330372	0.332569	0.329422	0.348263	0.341415	0.32133	0.327759	0.329529	0.333021	0.332976	0.328268
YKL008C	LAC1	0.364698	0.369097	0.441648	0.458591	0.356328	0.341027	0.445789	0.416973	0.419402	0.416748	0.426114	0.413101
YHL003C	LAG1	0.523291	0.483115	0.577381	0.577281	0.466557	0.447586	0.683263	0.646739	0.653955	0.648653	0.643426	0.624736
YOL025W	LAG2	0.393837	0.401657	0.392232	0.383516	0.404996	0.404611	0.361263	0.363362	0.37739	0.371088	0.381006	0.377554
YNL045W	LAP2	0.446346	0.453452	0.49115	0.485722	0.566902	0.566531	0.415369	0.415454	0.520919	0.517366	0.537375	0.546319
YNL239W	LAP3	1.25151	1.21008	1.77441	1.66363	0.949533	1.03719	2.03412	1.78744	1.37504	1.08059	1.2595	1.2405
YKR063C	LAS1	0.407248	0.401741	0.411949	0.408353	0.430805	0.423098	0.386545	0.392738	0.418542	0.415961	0.415526	0.406609
YOR181W	LAS17	0.639294	0.622911	0.376188	0.378642	0.597245	0.630988	0.40548	0.411823	0.435005	0.430785	0.429277	0.407242
YJL062W	LAS21	0.423102	0.414491	0.378881	0.382959	0.423254	0.419502	0.412981	0.412746	0.407705	0.42231	0.410328	0.400786
YNL071W	LAT1	1.3075	1.37516	1.79132	1.80037	1.44993	1.4817	1.57267	1.50534	1.74828	1.63043	1.81305	1.81344
YMR296C	LCB1	0.937319	0.804122	0.570254	0.589078	0.693669	0.692903	0.79598	0.839414	0.658991	0.757369	0.674785	0.655518
YDR062W	LCB2	0.712934	0.697963	0.76906	0.758208	0.755161	0.757711	0.732827	0.749059	0.794124	0.82118	0.813134	0.798365
YJL134W	LCB3	0.311177	0.299767	0.325455	0.363954	0.330452	0.302924	0.292532	0.292266	0.292486	0.292338	0.458315	0.292348
YOR171C	LCB4	0.560581	0.564318	0.536308	0.535506	0.577362	0.579102	0.513956	0.51788	0.510328	0.502803	0.497497	0.507316
YLR260W	LCB5	0.414488	0.419104	0.452444	0.449086	0.399607	0.407267	0.462635	0.481809	0.437861	0.454765	0.447099	0.442416
YDR499W	LCD1	0.469089	0.459669	0.378173	0.383101	0.457225	0.447721	0.385988	0.388535	0.376296	0.387837	0.382899	0.383526
YPL056C	LCL1	0.605535	0.647623	0.374629	0.377113	0.617828	0.685325	0.365334	0.361244	0.354473	0.351579	0.362959	0.357295
YLR104W	LCL2	1.25946	1.24239	0.881133	0.846223	1.16589	1.15237	1.19252	1.3416	1.04922	1.18335	1.1357	1.06397
YGL085W	LCL3	0.510001	0.512843	0.538555	0.515999	0.499444	0.489883	0.497328	0.491882	0.491047	0.497968	0.500291	0.48884
YER127W	LCP5	0.626276	0.547874	0.500066	0.482587	0.561425	0.538314	0.542741	0.558166	0.527507	0.517572	0.504828	0.516891
YCL005W	LDB16	0.626327	0.607887	0.61365	0.61513	0.965914	0.897644	0.473231	0.493819	0.698846	0.760462	0.734719	0.705475
YDL146W	LDB17	0.323092	0.322365	0.358772	0.355184	0.323141	0.338524	0.353132	0.364532	0.363404	0.357871	0.376817	0.365596
YLL049W	LDB18	0.392806	0.412041	0.741246	0.749909	0.420493	0.406393	0.588893	0.598215	0.634371	0.656616	0.649023	0.653704
YOR322C	LDB19	0.438204	0.420158	0.452144	0.456959	0.425481	0.438487	0.442449	0.454993	0.464736	0.469304	0.467034	0.449539
YBL006C	LDB7	1.04958	0.994469	0.626766	0.674647	0.920916	0.921746	0.683199	0.666545	0.635697	0.66923	0.651769	0.647398
YBR204C	LDH1	0.404667	0.407577	0.530119	0.515854	0.438225	0.426999	0.456237	0.431775	0.483689	0.483495	0.499407	0.492827
YAL018C	LDS1	0.29797	0.302974	0.308409	0.306342	0.3033	0.314239	0.296666	0.296189	0.310647	0.306019	0.305152	0.309969
YOL047C	LDS2	0.300902	0.301514	0.310894	0.309561	0.305416	0.305568	0.297204	0.300784	0.306186	0.330072	0.309778	0.311596
YPL213W	LEA1	0.761691	0.7356	0.583917	0.599095	0.700818	0.650271	0.544775	0.536002	0.588037	0.573335	0.567022	0.536927
YPL054W	LEE1	0.567258	0.901756	0.83132	0.827751	0.835512	0.956876	0.35781	0.363715	0.490679	0.433819	0.464194	0.476521
YNL323W	LEM3	0.554966	0.546906	0.509753	0.510371	0.524335	0.516041	0.536204	0.541742	0.496265	0.542433	0.524893	0.503872
YOR123C	LEO1	1.14406	1.17148	0.843968	0.829771	1.20694	1.12222	0.830111	0.881578	0.874235	0.914594	0.901116	0.887201
YGL009C	LEU1	0.526995	0.522914	0.573404	0.590136	0.572167	0.502969	0.486097	0.4688	0.588341	0.537438	0.560044	0.555015
YCL018W	LEU2	0.571148	0.570275	0.660883	0.679367	0.543415	0.580992	0.617693	0.610039	0.667986	0.732915	0.69477	0.70248
YLR451W	LEU3	0.394307	0.384165	0.383289	0.382626	0.394639	0.398744	0.38466	0.38576	0.388116	0.398793	0.390059	0.382865
YNL104C	LEU4	1.05389	1.12766	1.22017	1.19153	1.01167	1.02571	1.19207	1.22939	1.33074	1.18685	1.34378	1.37928
YHR002W	LEU5	0.350153	0.35249	0.415446	0.416904	0.365299	0.363397	0.388043	0.403891	0.407333	0.408968	0.421972	0.406214
YOR108W	LEU9	0.430748	0.398315	0.475113	0.487516	0.425873	0.415568	0.467539	0.460279	0.534898	0.531499	0.531129	0.536604
YPL055C	LGE1	0.819582	0.801614	0.527937	0.524011	0.825043	0.802368	0.514353	0.533234	0.511529	0.52073	0.49174	0.495592
YDL051W	LHP1	0.836418	0.737423	0.705313	0.739104	0.648511	0.638013	0.882767	0.971941	0.868687	0.886898	0.846276	0.849951
YKL073W	LHS1	0.92616	0.856852	0.642541	0.63973	0.86805	0.863209	1.00656	1.19451	0.891312	1.03279	0.939366	0.920756
YJR070C	LIA1	1.01373	0.806769	0.524856	0.539292	0.571201	0.559783	0.99347	1.07713	0.675292	0.669311	0.642405	0.636113
YGL090W	LIF1	0.407398	0.424344	0.405602	0.393572	0.410921	0.415573	0.413586	0.399431	0.401336	0.41634	0.418397	0.417137
YHR156C	LIN1	0.396398	0.408025	0.325566	0.32948	0.332473	0.338922	0.376076	0.371479	0.316178	0.34214	0.328811	0.32625
YMR298W	LIP1	0.940914	0.94242	0.900581	0.880014	1.08587	0.980267	0.812757	0.743422	0.924273	0.874658	0.893412	0.90826
YLR239C	LIP2	0.617444	0.663554	0.50001	0.497892	0.606003	0.586395	0.565137	0.556639	0.517232	0.529813	0.548605	0.546908
YOR196C	LIP5	0.986363	1.03021	0.83336	0.842187	1.15307	0.979322	0.775488	0.743482	0.800655	0.742284	0.816772	0.788313
YHR192W	LNP1	0.504659	0.474975	0.606241	0.576561	0.450941	0.451673	0.659694	0.681178	0.61983	0.621282	0.640418	0.616423
YPR139C	LOA1	0.826896	0.763752	0.642277	0.604522	0.670917	0.651384	0.824325	0.855617	0.715705	0.761759	0.730436	0.717473
YFR001W	LOC1	1.38822	1.30903	0.802606	0.781869	1.07043	0.866268	0.87028	0.977438	0.817541	0.914736	0.825925	0.833042
YJL038C	LOH1	0.32387	0.334653	0.346321	0.331425	0.432302	0.386123	0.302017	0.301187	0.337665	0.346583	0.342414	0.331864
YKL205W	LOS1	0.365575	0.345791	0.34032	0.341014	0.349278	0.350755	0.35699	0.358877	0.351167	0.352827	0.34866	0.357437
YKL183W	LOT5	0.40659	0.391986	0.420996	0.432053	0.402853	0.388733	0.399444	0.402854	0.414408	0.415961	0.401452	0.416843
YLR011W	LOT6	0.428749	0.414597	0.456627	0.449475	0.419491	0.422679	0.439827	0.452492	0.436475	0.437354	0.465057	0.474957
YFL018C	LPD1	2.47733	2.77971	2.47755	2.51457	2.69651	2.6343	2.35621	2.12782	2.46794	2.04978	2.34336	2.41989
YOR059C	LPL1	0.566942	0.583798	0.572849	0.591278	0.689106	0.670116	0.479444	0.489329	0.532315	0.554356	0.560843	0.553748
YDR503C	LPP1	0.484211	0.481148	0.473848	0.479631	0.498285	0.491061	0.537264	0.538384	0.548858	0.559285	0.592726	0.574115
YOR084W	LPX1	0.553367	0.583277	0.481792	0.509372	0.545933	0.567315	0.41586	0.417616	0.475768	0.504873	0.477394	0.484624
YCL051W	LRE1	0.450904	0.448167	0.581353	0.580527	0.603052	0.640234	0.41554	0.419306	0.593901	0.606264	0.594507	0.587119
YDL240W	LRG1	0.359809	0.354337	0.351239	0.353188	0.353795	0.359068	0.355865	0.354524	0.37363	0.373537	0.361213	0.365472
YNR008W	LRO1	0.533397	0.517792	0.414493	0.412748	0.560086	0.527599	0.471764	0.472542	0.476383	0.489717	0.45303	0.442987
YHR081W	LRP1	1.77947	1.49053	0.921626	0.961885	1.65402	1.3682	0.938267	0.951415	0.867213	0.807444	0.781485	0.807681
YDR439W	LRS4	0.408708	0.412699	0.420879	0.422084	0.437569	0.428133	0.402197	0.406189	0.408383	0.427423	0.414121	0.422048
YGR136W	LSB1	1.49472	1.38241	0.930412	0.92701	1.51206	1.60976	0.990215	1.06114	0.857079	0.905243	0.851714	0.841041
YFR024C-A	LSB3	0.854147	0.83492	0.835464	0.856646	1.09514	1.11487	0.706096	0.715896	0.825984	0.863819	0.867517	0.869233
YCL034W	LSB5	0.794786	0.85158	1.30481	1.32358	1.47887	1.46246	0.678447	0.673495	1.25279	1.27932	1.20924	1.26996
YJL100W	LSB6	0.638687	0.660164	0.458603	0.474335	0.591126	0.611112	0.479766	0.465	0.433184	0.41607	0.419677	0.426173
YOR142W	LSC1	2.05854	2.42438	1.92411	1.94451	1.51115	1.50051	1.9675	1.80469	2.11901	1.8917	2.0661	2.06033
YGR244C	LSC2	3.30463	4.28475	2.16055	2.12705	3.36864	2.95313	1.96618	1.91992	2.26386	2.12414	2.29085	2.33678
YGL099W	LSG1	0.442386	0.404421	0.382929	0.397393	0.418116	0.414311	0.40938	0.41737	0.423233	0.418627	0.405589	0.405504
YJL124C	LSM1	0.653817	0.629674	0.869491	0.859524	0.663704	0.68878	0.868294	0.928854	1.0219	1.03062	0.992264	1.02981
YHR121W	LSM12	1.2573	1.21207	1.28274	1.26298	1.05108	1.00666	1.48982	1.50343	1.39195	1.39002	1.32563	1.35062
YBL026W	LSM2	0.949994	0.889935	1.44685	1.44689	0.871338	0.758925	1.44278	1.56041	1.5592	1.6189	1.5723	1.54876
YLR438C-A	LSM3	4.77445	4.63424	1.98931	2.00313	4.06059	3.28193	2.04478	1.879	2.0485	1.93951	1.92815	1.98977
YER112W	LSM4	1.25982	1.1962	1.05804	1.0149	1.02129	1.03514	1.11755	1.10752	1.12033	1.20169	1.08067	1.12844
YER146W	LSM5	0.731994	0.672199	0.954573	0.940479	0.643839	0.686024	1.17511	1.27778	0.979248	0.965999	1.03218	1.04347
YDR378C	LSM6	0.904011	0.827282	1.39428	1.28434	0.876626	0.77467	1.17814	1.20671	1.33667	1.36656	1.40144	1.37585
YNL147W	LSM7	0.530335	0.516132	0.981004	0.927442	0.522959	0.518318	0.957876	0.96072	0.957683	0.960206	0.999359	0.957007
YJR022W	LSM8	0.485354	0.432695	0.566784	0.541362	0.439447	0.453165	0.615996	0.619841	0.625894	0.636318	0.631501	0.620981
YJR005C-A	LSO1	0.29662	0.299687	0.366395	0.381139	0.455712	0.571179	0.296027	0.296363	0.33099	0.391583	0.339309	0.334695
YGR169C-A	LSO2	1.90141	1.89775	0.804339	0.765516	1.7093	1.52037	0.956901	1.05273	0.97405	1.15615	1.02075	1.05183
YPL004C	LSP1	2.1755	3.33467	3.24884	3.28819	2.54753	2.43686	1.88496	1.62759	3.01449	2.59696	2.96437	3.01685
YGL181W	LSR1	0.438328	0.405848	0.447111	0.4342	0.450289	0.411566	0.324183	0.343677	0.397275	0.399501	0.375555	0.424975
YKL176C	LST4	0.655127	0.655598	0.566427	0.558078	0.645578	0.654631	0.591092	0.58497	0.557149	0.538459	0.532066	0.523859
YGR057C	LST7	0.378897	0.371731	0.462222	0.470375	0.365351	0.36314	0.466817	0.492211	0.443456	0.436306	0.447661	0.441772
YNL006W	LST8	0.782869	0.828429	0.721019	0.717137	0.824946	0.777307	0.68553	0.697292	0.681543	0.709119	0.698999	0.689717
YAL024C	LTE1	0.320465	0.322068	0.317334	0.312805	0.324499	0.319623	0.316386	0.319404	0.319598	0.325289	0.319948	0.31772
YNL260C	LTO1	0.597398	0.553448	0.442759	0.443963	0.590294	0.583584	0.43498	0.49237	0.458424	0.446087	0.443509	0.446694
YPR073C	LTP1	0.56121	0.586893	1.1327	1.11804	0.651921	0.612521	1.05006	1.09939	1.07474	0.999155	1.06435	1.05984
YKL143W	LTV1	0.724563	0.619085	0.589226	0.589281	0.609394	0.590881	0.659259	0.713427	0.649288	0.658312	0.626976	0.600585
YDL087C	LUC7	0.415174	0.419933	0.493382	0.461008	0.440858	0.438631	0.419808	0.40982	0.439402	0.433536	0.424883	0.422802
YNL268W	LYP1	0.757495	0.670709	0.799622	0.791539	0.693439	0.699072	0.883785	0.919534	0.866445	0.861902	0.879331	0.835002
YIR034C	LYS1	1.10694	1.09014	1.10415	1.12584	1.06327	1.08785	0.699641	0.668562	0.917463	0.793211	0.839795	0.822455
YIL094C	LYS12	1.3059	1.14578	1.10934	1.14306	1.02948	1.03352	1.10345	1.01933	0.993146	0.867463	0.946424	0.963384
YDR034C	LYS14	0.526055	0.534384	0.428337	0.437526	0.49944	0.505691	0.399377	0.392236	0.410731	0.384109	0.391348	0.390863
YBR115C	LYS2	0.478247	0.451018	0.431916	0.430215	0.450873	0.441227	0.422853	0.421031	0.418443	0.400797	0.409439	0.406432
YDL182W	LYS20	1.05034	1.00827	1.44493	1.45277	0.855423	0.94481	1.27953	1.30995	0.972143	0.764292	0.907807	0.935328
YDL131W	LYS21	1.18067	1.09167	1.10741	1.11313	0.966791	0.960502	1.17788	1.21811	1.00114	0.958669	0.949755	0.978998
YDR234W	LYS4	0.706167	0.681388	0.526347	0.541407	0.546169	0.516634	0.479368	0.480471	0.483587	0.445571	0.454282	0.463307
YGL154C	LYS5	0.479118	0.510161	0.424293	0.431818	0.483039	0.473371	0.388023	0.396496	0.400537	0.401292	0.406104	0.409987
YNR050C	LYS9	1.24416	1.24196	1.52673	1.51306	0.964034	1.0564	1.01252	0.850476	1.01676	0.770322	0.856173	0.8882
YMR021C	MAC1	0.492646	0.478378	0.443666	0.444715	0.474823	0.492966	0.41135	0.4312	0.425017	0.448302	0.425073	0.417789
YGL086W	MAD1	0.423849	0.422992	0.38868	0.387474	0.405601	0.415422	0.398019	0.403655	0.401493	0.413865	0.406458	0.406183
YJL030W	MAD2	0.619838	0.566391	0.555713	0.538274	0.597781	0.602573	0.596094	0.604365	0.576246	0.589028	0.553364	0.544613
YJL013C	MAD3	0.501415	0.492281	0.446398	0.456726	0.490548	0.515232	0.439918	0.459034	0.445079	0.470976	0.458172	0.459464
YKL029C	MAE1	0.919668	0.763567	0.488198	0.527973	0.609754	0.652034	0.597799	0.602219	0.511453	0.524223	0.499606	0.484899
YDR005C	MAF1	0.654368	0.668825	0.679702	0.701213	0.5957	0.621532	0.627678	0.634459	0.639031	0.669122	0.664747	0.667895
YER142C	MAG1	0.392117	0.403115	0.521034	0.515652	0.407778	0.409882	0.429971	0.449776	0.486001	0.533513	0.514257	0.545577
YLR427W	MAG2	0.500625	0.508172	0.468845	0.460788	0.518472	0.514523	0.462464	0.4791	0.473394	0.494197	0.476231	0.474611
YEL053C	MAK10	0.478489	0.461701	0.390946	0.381838	0.474354	0.467383	0.410298	0.421695	0.406277	0.419348	0.416337	0.418428
YKL021C	MAK11	0.608094	0.536001	0.516181	0.524243	0.556587	0.539694	0.561593	0.585302	0.554788	0.549052	0.534853	0.535387
YAL025C	MAK16	1.1579	0.911455	0.577479	0.583719	0.833329	0.779731	0.772422	0.800367	0.727673	0.746766	0.699994	0.689741
YDR060W	MAK21	0.498688	0.443512	0.440021	0.446134	0.44997	0.444128	0.48175	0.478495	0.489518	0.488028	0.485098	0.47056
YPR051W	MAK3	0.79299	0.665204	0.681986	0.682947	0.702778	0.623843	0.683113	0.691916	0.713653	0.754949	0.688378	0.700988
YCR020C-A	MAK31	0.692336	0.679484	1.49125	1.49952	0.885599	1.0722	0.733375	0.814415	1.31691	1.50861	1.35945	1.33966
YCR019W	MAK32	0.492801	0.506279	0.528877	0.522167	0.706306	0.702132	0.418162	0.412267	0.534634	0.561104	0.541553	0.539016
YBR142W	MAK5	0.409447	0.379183	0.369406	0.372622	0.378637	0.382322	0.391876	0.404942	0.39296	0.394162	0.380736	0.373661
YGR289C	MAL11	0.471795	0.793048	1.0197	0.966973	1.03598	1.33995	0.385591	0.398323	1.02217	0.899337	1.48545	1.50486
YGR292W	MAL12	0.3891	0.533729	0.98967	0.904047	0.823162	0.959486	0.379871	0.3952	1.12758	1.07203	1.63737	1.63755
YGR288W	MAL13	0.347775	0.357399	0.448159	0.441776	0.437589	0.425121	0.345986	0.356108	0.410578	0.414653	0.422803	0.416045
YBR298C	MAL31	0.476756	0.661583	1.12127	1.08404	0.917922	1.05881	0.459899	0.510471	1.06344	1.02272	1.22743	1.26077
YBR299W	MAL32	0.382325	0.498941	0.953705	0.865479	0.79412	0.955884	0.387336	0.403462	1.08915	1.14516	1.66454	1.65931
YBR297W	MAL33	0.497163	0.609029	0.67169	0.669668	0.613366	0.588851	0.494537	0.551564	0.645057	0.640812	0.668512	0.68678
YER106W	MAM1	0.292133	0.293174	0.309789	0.309467	0.299253	0.30095	0.29682	0.294998	0.298874	0.309548	0.301837	0.30498
YOL060C	MAM3	1.10187	1.1933	0.625542	0.648432	0.913108	0.973621	0.719521	0.730537	0.67663	0.697777	0.693694	0.655466
YIL070C	MAM33	1.32918	1.52043	1.27725	1.27084	1.4648	1.40044	1.55466	1.41819	1.52991	1.45333	1.56206	1.60494
YLR244C	MAP1	0.61597	0.533604	0.851448	0.874793	0.662571	0.669131	0.837379	0.893657	0.924854	1.00827	0.910175	0.914178
YBL091C	MAP2	0.870079	0.836918	0.894133	0.9069	0.964499	0.947051	0.876874	0.910696	0.924558	0.93699	0.899517	0.925039
YLR163C	MAS1	0.73016	0.743151	0.781344	0.773505	0.789567	0.796625	0.800448	0.810824	0.792271	0.776289	0.778871	0.77468
YHR024C	MAS2	0.516681	0.539861	0.57018	0.555015	0.499641	0.494723	0.72062	0.714579	0.630144	0.64271	0.64433	0.644158
YCR039C	MATALPHA2	0.543444	0.56688	0.663887	0.653228	0.64052	0.696698	0.461659	0.490346	0.665218	0.734866	0.66613	0.666856
YBR185C	MBA1	0.556232	0.610699	0.729217	0.745441	0.609398	0.589394	0.762336	0.688572	0.820585	0.748663	0.827242	0.830763
YJL199C	MBB1	0.477298	0.548013	0.510292	0.519272	0.520157	0.486554	0.451652	0.428494	0.440996	0.441436	0.465303	0.456187
YOR298C-A	MBF1	6.37504	7.16535	3.25197	3.27369	8.19305	7.37962	2.57225	2.82978	2.95544	3.44641	3.24493	3.16347
YDL056W	MBP1	0.455733	0.445387	0.422039	0.41432	0.442778	0.45094	0.409679	0.424312	0.438844	0.452551	0.440661	0.429614
YKL093W	MBR1	0.810997	1.45103	1.2941	1.26091	1.39715	1.49417	0.509042	0.485143	0.932068	0.68571	0.814595	0.843176
YOR197W	MCA1	1.06829	0.999214	0.779798	0.755358	0.967339	0.983532	0.77478	0.865044	0.736579	0.802783	0.72517	0.725126
YDL003W	MCD1	0.559344	0.547193	0.530159	0.534764	0.705012	0.658887	0.515403	0.520529	0.603193	0.636854	0.575284	0.557733
YKL165C	MCD4	1.03751	0.873807	0.684439	0.690646	0.770323	0.747723	1.3391	1.42366	0.841853	0.85021	0.816896	0.790716
YDL054C	MCH1	0.506098	0.522688	0.680862	0.676059	0.560116	0.544425	0.510169	0.516622	0.632332	0.635474	0.639602	0.641443
YKL221W	MCH2	0.330763	0.336384	0.355525	0.353705	0.364555	0.361865	0.309341	0.311557	0.336168	0.337874	0.333469	0.34075
YOL119C	MCH4	0.809198	0.790728	0.522579	0.516499	0.817356	0.765328	0.525564	0.584429	0.505571	0.53526	0.53473	0.544224
YOR306C	MCH5	0.368487	0.376143	0.397818	0.399027	0.39295	0.384186	0.353946	0.359777	0.384904	0.38764	0.380577	0.378714
YNL307C	MCK1	0.980066	0.910661	0.912469	0.918339	0.912947	0.934547	0.958099	0.958211	0.954679	0.903463	0.924675	0.934972
YMR043W	MCM1	1.8422	1.68861	0.75638	0.775527	1.92649	1.85876	0.75661	0.801571	0.785904	0.744378	0.738499	0.735328
YIL150C	MCM10	0.353446	0.333124	0.324393	0.324042	0.330926	0.331069	0.335679	0.340467	0.327956	0.335216	0.323846	0.328699
YPR046W	MCM16	0.518785	0.471098	0.445557	0.449209	0.463605	0.463625	0.464084	0.474723	0.448363	0.461039	0.445447	0.441529
YBL023C	MCM2	0.487421	0.472438	0.396002	0.390937	0.500996	0.473797	0.392984	0.396997	0.396433	0.399295	0.396206	0.38606
YDR318W	MCM21	0.387884	0.369575	0.383719	0.374115	0.367026	0.366507	0.399346	0.397332	0.399566	0.417682	0.40701	0.397943
YJR135C	MCM22	0.435912	0.431086	0.40367	0.391177	0.411182	0.38832	0.395139	0.39913	0.386153	0.391044	0.390608	0.386057
YEL032W	MCM3	0.484687	0.46952	0.451054	0.447343	0.489475	0.489656	0.411315	0.403748	0.422391	0.424352	0.414825	0.413201
YPR019W	MCM4	0.489069	0.479231	0.448103	0.442342	0.495483	0.489468	0.424403	0.422205	0.438462	0.434777	0.426839	0.424369
YLR274W	MCM5	0.451794	0.442729	0.430917	0.434593	0.495068	0.479468	0.402454	0.407094	0.418999	0.42783	0.41337	0.420827
YGL201C	MCM6	0.390224	0.381069	0.398305	0.399988	0.408127	0.392822	0.37359	0.368395	0.400113	0.397099	0.391841	0.393358
YBR202W	MCM7	0.692887	0.666977	0.530461	0.533671	0.590142	0.595311	0.509473	0.450479	0.466455	0.426704	0.436035	0.431232
YOR228C	MCP1	0.425601	0.436292	0.468773	0.46451	0.411683	0.416742	0.41551	0.396027	0.434262	0.403857	0.422834	0.436562
YLR253W	MCP2	0.721005	0.738727	0.68055	0.679348	0.731143	0.690163	0.854211	0.79332	0.792902	0.753788	0.783526	0.781521
YKL150W	MCR1	7.76694	10.4351	7.42199	7.38686	8.15061	8.21141	7.36441	6.92545	7.77673	6.85424	8.32313	8.36198
YOR221C	MCT1	0.656773	0.568843	0.492455	0.49665	0.66388	0.687161	0.528839	0.60139	0.570626	0.618347	0.597025	0.595663
YBR227C	MCX1	0.502496	0.478336	0.445389	0.436684	0.475085	0.46767	0.451	0.468602	0.45804	0.471805	0.475729	0.44869
YJR024C	MDE1	1.05931	1.03399	0.921009	0.978223	0.914724	0.961141	0.929356	0.883807	0.910343	0.838485	0.90308	0.905015
YNL173C	MDG1	1.51478	1.82456	1.67693	1.68828	2.07736	2.04029	1.13797	0.923978	1.76344	1.55129	1.79413	1.81901
YKL085W	MDH1	3.59632	4.77724	10.7453	10.5006	5.54496	5.68806	6.34567	5.61007	8.93301	7.05737	8.55689	8.50821
YOL126C	MDH2	0.869946	0.833712	1.30606	1.26532	0.940906	0.919334	0.706428	0.586463	0.752396	0.682675	0.701365	0.750201
YDL078C	MDH3	1.4942	1.8935	1.86407	1.79338	1.59063	1.62722	1.29204	1.14602	1.49447	1.25311	1.46869	1.46305
YFL016C	MDJ1	1.28952	1.36712	0.781625	0.795078	1.03225	0.993188	0.944402	0.938805	0.753247	0.818873	0.793964	0.792169
YNL328C	MDJ2	0.377037	0.35265	0.337868	0.333445	0.354912	0.348246	0.330761	0.323517	0.32401	0.335595	0.318666	0.332984
YLR188W	MDL1	0.556895	0.53275	0.495291	0.508301	0.62475	0.616295	0.48486	0.498663	0.519865	0.529041	0.530834	0.546242
YPL270W	MDL2	0.495306	0.515707	0.535935	0.525658	0.513802	0.524156	0.478104	0.482514	0.509242	0.5115	0.52009	0.51181
YML104C	MDM1	0.349205	0.352423	0.363541	0.352671	0.363574	0.364136	0.346409	0.35023	0.370266	0.375464	0.367224	0.367386
YAL010C	MDM10	0.453899	0.458004	0.380836	0.380419	0.475573	0.448036	0.372624	0.383971	0.380772	0.393138	0.386083	0.389926
YOL009C	MDM12	0.569258	0.59371	0.409056	0.410664	0.512392	0.482365	0.452621	0.440269	0.415332	0.414884	0.42186	0.431074
YOL076W	MDM20	0.397797	0.392421	0.399183	0.392648	0.442652	0.44446	0.38541	0.392633	0.398422	0.411583	0.404416	0.397298
YLR368W	MDM30	0.426823	0.448649	0.408198	0.408338	0.473668	0.457012	0.384321	0.387892	0.409467	0.411496	0.401195	0.414455
YHR194W	MDM31	0.431756	0.437177	0.438753	0.44476	0.451323	0.452995	0.417888	0.42284	0.452632	0.46684	0.444218	0.460074
YOR147W	MDM32	0.603287	0.638998	0.547754	0.525062	0.599021	0.611901	0.539325	0.560254	0.528523	0.534113	0.546218	0.550305
YGL219C	MDM34	0.940484	1.05497	0.825357	0.845517	0.924153	0.968749	0.87117	0.830326	0.81247	0.729376	0.781229	0.801479
YKL053C-A	MDM35	0.695417	0.75692	0.976684	0.976581	0.555503	0.527538	1.30424	1.20994	1.05472	1.02425	1.15482	1.08114
YPR083W	MDM36	0.455156	0.485226	0.57016	0.56062	0.457193	0.467668	0.54255	0.528192	0.599064	0.523654	0.563175	0.565786
YOL027C	MDM38	0.955855	0.935207	0.71722	0.750222	0.71404	0.702049	1.00449	1.04194	0.862324	0.850101	0.845117	0.854825
YLR106C	MDN1	0.341369	0.341424	0.320808	0.324	0.339053	0.336509	0.318922	0.318763	0.317211	0.31889	0.316466	0.31666
YGR100W	MDR1	0.438041	0.444988	0.422024	0.415505	0.457871	0.456214	0.391417	0.39336	0.412588	0.404796	0.405535	0.399659
YGL197W	MDS3	0.454182	0.494883	0.413853	0.409116	0.538898	0.538437	0.373293	0.373641	0.403705	0.401997	0.39634	0.394464
YJL112W	MDV1	0.535851	0.57208	0.527535	0.52879	0.537315	0.555407	0.548551	0.561428	0.538712	0.518767	0.538892	0.551987
YOL111C	MDY2	0.829822	0.829282	0.691632	0.665467	0.843028	0.837048	0.608611	0.588605	0.605062	0.592239	0.602112	0.626776
YBR136W	MEC1	0.310632	0.312314	0.306737	0.305951	0.311557	0.310229	0.301471	0.30231	0.303126	0.303353	0.300576	0.303461
YLR288C	MEC3	0.4738	0.487216	0.412424	0.404621	0.525434	0.505684	0.383433	0.39221	0.404971	0.409624	0.41281	0.400647
YPR070W	MED1	0.399384	0.399039	0.377629	0.37144	0.414981	0.399652	0.381439	0.391146	0.386064	0.397059	0.378397	0.374735
YMR112C	MED11	0.484103	0.470488	0.518289	0.515403	0.459831	0.454666	0.619887	0.659682	0.632757	0.659955	0.670955	0.624533
YDL005C	MED2	0.788715	0.762437	0.617817	0.612988	0.825117	0.818343	0.593408	0.594113	0.592516	0.631128	0.604094	0.60005
YOR174W	MED4	0.509746	0.511965	0.540105	0.555157	0.478529	0.490218	0.543052	0.536539	0.534949	0.560871	0.549316	0.54418
YHR058C	MED6	0.461394	0.452293	0.413756	0.403845	0.436825	0.420368	0.404824	0.410294	0.414334	0.425151	0.406839	0.412438
YOL135C	MED7	0.600734	0.552061	0.494073	0.495231	0.528942	0.543737	0.527189	0.519339	0.491155	0.465579	0.468885	0.478895
YBR193C	MED8	0.494404	0.461394	0.498951	0.487322	0.459757	0.45156	0.491266	0.476777	0.468497	0.486077	0.464123	0.473209
YLR069C	MEF1	0.670442	0.731107	0.602976	0.615664	0.67002	0.619981	0.779066	0.752648	0.713478	0.70196	0.719109	0.742442
YJL102W	MEF2	0.498019	0.527378	0.470169	0.460664	0.568201	0.551738	0.457424	0.470114	0.469201	0.463585	0.482684	0.478339
YKR007W	MEH1	1.02202	1.04708	0.651819	0.679078	0.894234	0.858475	0.677389	0.68774	0.666843	0.701742	0.697954	0.674733
YER044C-A	MEI4	0.309572	0.30727	0.301884	0.306526	0.30786	0.307325	0.298758	0.299464	0.302419	0.305194	0.304641	0.299757
YPL121C	MEI5	NA	NA	NA	NA	NA	NA	0.291443	0.292517	0.29707	0.29942	0.295838	0.296017
YOR351C	MEK1	0.293605	0.292847	0.294454	0.298256	0.294533	0.292448	0.292038	0.291295	0.292736	0.294001	0.293672	0.293933
YGR121C	MEP1	0.519083	0.540367	0.55439	0.569866	0.510395	0.484006	0.519647	0.47049	0.530838	0.558657	0.555164	0.54703
YNL142W	MEP2	0.383404	0.375632	0.453511	0.457269	0.373499	0.366787	0.38489	0.367533	0.383348	0.379349	0.384674	0.376706
YPR138C	MEP3	0.363665	0.35781	0.405684	0.423733	0.386034	0.370802	0.375564	0.372924	0.38898	0.414568	0.393412	0.394041
YGR264C	MES1	0.495592	0.476766	0.585528	0.588026	0.487484	0.484598	0.635432	0.675411	0.631218	0.649129	0.647255	0.623491
YKR069W	MET1	0.377988	0.379824	0.464379	0.467019	0.349961	0.363523	0.379571	0.373199	0.372566	0.369313	0.371704	0.370235
YFR030W	MET10	0.389989	0.397547	0.681607	0.696589	0.457961	0.444964	0.394091	0.395015	0.384669	0.378878	0.38125	0.380173
YPL023C	MET12	0.519384	0.508516	0.494053	0.478474	0.551529	0.545643	0.439502	0.462799	0.476808	0.491947	0.46636	0.472922
YGL125W	MET13	0.496069	0.48675	0.56455	0.560483	0.5175	0.553351	0.530419	0.533902	0.502092	0.532103	0.50569	0.505188
YKL001C	MET14	0.629824	0.591712	1.246	1.23234	0.749411	0.63975	0.504705	0.559155	0.457328	0.566773	0.476287	0.465032
YPR167C	MET16	0.472116	0.455548	0.694359	0.694042	0.542771	0.494505	0.419399	0.423474	0.393291	0.394146	0.390985	0.393635
YLR303W	MET17	0.989917	1.1053	2.81443	2.85165	1.378	1.45642	0.759134	0.827371	0.899406	0.679042	0.754129	0.747347
YIL128W	MET18	0.372875	0.369259	0.367467	0.371279	0.390488	0.383534	0.357569	0.360571	0.384292	0.379221	0.380387	0.380711
YNL277W	MET2	0.335107	0.343525	0.751956	0.745434	0.615807	0.621364	0.306568	0.308635	0.38417	0.357741	0.34986	0.358961
YOL064C	MET22	0.59499	0.568437	0.790122	0.822752	0.549158	0.533451	0.773627	0.827026	0.705446	0.732745	0.739354	0.743597
YIR017C	MET28	0.47037	0.508605	0.63626	0.643929	0.591162	0.552015	0.37762	0.346481	0.402119	0.366468	0.370105	0.372814
YJR010W	MET3	0.412199	0.422839	1.16387	1.13339	0.566633	0.566194	0.393018	0.395273	0.424383	0.42524	0.408543	0.407296
YIL046W	MET30	0.801288	0.8155	0.631682	0.62398	0.689785	0.699063	0.541676	0.53627	0.504129	0.510513	0.477398	0.482643
YPL038W	MET31	0.472472	0.467498	0.417157	0.437151	0.446002	0.444838	0.439692	0.437124	0.458251	0.460711	0.429764	0.43783
YDR253C	MET32	0.332542	0.334582	0.685252	0.684413	0.51268	0.509247	0.316626	0.312928	0.44064	0.397485	0.426618	0.403271
YNL103W	MET4	0.792633	0.745481	0.582528	0.574434	0.692178	0.733767	0.59993	0.64507	0.581864	0.62154	0.591398	0.586954
YJR137C	MET5	0.379033	0.393086	0.524434	0.530239	0.407006	0.383903	0.365877	0.367402	0.367379	0.363873	0.36465	0.363508
YER091C	MET6	1.12979	1.01136	2.08378	2.26441	1.20012	1.24351	1.52262	1.70328	1.34452	1.27044	1.39087	1.36668
YOR241W	MET7	0.465286	0.429533	0.507179	0.509183	0.485334	0.473587	0.490064	0.491814	0.507975	0.513743	0.514046	0.505747
YBR213W	MET8	0.562828	0.481884	0.367471	0.390278	0.465112	0.443031	0.426154	0.435934	0.367169	0.36674	0.357032	0.363411
YLR017W	MEU1	0.812774	0.710739	0.686365	0.715381	0.820761	0.807769	0.635075	0.651288	0.725643	0.668063	0.685334	0.708527
YPL169C	MEX67	0.662012	0.626684	0.497001	0.490162	0.65677	0.678099	0.519343	0.540149	0.518002	0.553353	0.516186	0.516158
YPL187W	MF(ALPHA)1	6.48001	3.32799	7.40407	6.86664	25.5079	23.2055	5.05378	2.57419	10.0565	6.58316	8.31167	8.81626
YGL089C	MF(ALPHA)2	0.317223	0.317712	0.333796	0.332108	0.335782	0.333568	0.296845	0.292457	0.32682	0.323891	0.322287	0.322142
YDR461W	MFA1	9.25168	7.56694	9.81148	9.94031	8.97401	10.958	14.9712	8.28293	13.2328	8.22425	9.31958	9.92763
YNL145W	MFA2	9.50838	6.94906	18.1798	18.5932	18.6256	20.0588	12.4185	9.37432	21.7766	15.0315	16.9015	16.9577
YDR219C	MFB1	0.450064	0.460718	0.552551	0.575984	0.520093	0.529081	0.479058	0.486057	0.532821	0.533165	0.537173	0.537718
YDL233W	MFG1	0.367827	0.391589	0.38176	0.378003	0.370988	0.369411	0.350742	0.35095	0.359109	0.368336	0.361288	0.351788
YPL060W	MFM1	0.337842	0.362158	0.426321	0.435735	0.392037	0.407926	0.359029	0.366138	0.400706	0.404549	0.402658	0.401431
YMR177W	MFT1	0.536138	0.52878	0.505921	0.528282	0.533776	0.552452	0.522301	0.540288	0.547478	0.592156	0.563308	0.560546
YGR249W	MGA1	0.307568	0.329909	0.354238	0.362003	0.419209	0.46906	0.301823	0.304951	0.349256	0.334513	0.333602	0.336027
YIR033W	MGA2	0.406351	0.42434	0.445156	0.440483	0.3864	0.394507	0.404017	0.411858	0.407016	0.419741	0.404855	0.40648
YOR232W	MGE1	1.65553	1.64149	1.5027	1.4932	1.52721	1.44764	1.8159	1.78623	1.86937	1.8767	1.80877	1.83525
YOR211C	MGM1	0.420015	0.438733	0.422677	0.426161	0.424049	0.422259	0.420004	0.417145	0.432055	0.436554	0.434017	0.432097
YJR144W	MGM101	0.6921	0.694942	0.877611	0.870395	0.796877	0.771779	0.807422	0.804316	0.921533	0.897113	0.90539	0.918126
YCL044C	MGR1	1.16565	1.07386	0.569974	0.591392	1.75698	1.91637	0.510779	0.575525	0.716497	0.749467	0.750804	0.720017
YPL098C	MGR2	1.76125	1.96999	1.06289	1.07237	1.60968	1.49069	1.09687	1.08032	1.17162	1.08894	1.13041	1.12439
YMR115W	MGR3	0.494283	0.50722	0.509004	0.518211	0.547025	0.534873	0.461722	0.460057	0.484864	0.492307	0.498953	0.507435
YNL218W	MGS1	0.392651	0.375938	0.379288	0.364739	0.386477	0.383257	0.379118	0.392102	0.378713	0.390373	0.379127	0.369956
YDL200C	MGT1	0.544563	0.528868	0.983508	0.9325	0.562579	0.5749	0.711219	0.651428	0.795399	0.711516	0.788586	0.813714
YOL086W-A	MHF1	0.968259	0.918165	0.624528	0.660715	1.04848	0.898185	0.714351	0.767005	0.789493	1.08106	0.907368	0.899615
YDL160C-A	MHF2	0.376985	0.38536	0.611078	0.644633	0.445335	0.411061	0.535403	0.58946	0.579051	0.692119	0.64235	0.710205
YJR008W	MHO1	1.12555	1.5436	1.1868	1.13921	0.943038	0.908806	1.05574	1.10727	0.977188	0.996651	1.09921	1.1059
YJL042W	MHP1	0.594361	0.600002	0.418776	0.42229	0.5878	0.601707	0.411226	0.410407	0.43428	0.431117	0.443832	0.438962
YDR296W	MHR1	1.23689	1.37071	0.899826	0.87792	1.05223	1.00649	1.1615	1.05227	1.01486	0.870265	0.9322	0.968771
YLL062C	MHT1	0.322764	0.335992	0.425437	0.420204	0.397519	0.397711	0.305539	0.300977	0.320003	0.313971	0.322219	0.325361
YKL195W	MIA40	2.26137	2.92215	1.53808	1.52142	2.5763	2.38865	1.72313	1.64681	1.68173	1.62076	1.78599	1.74978
YCL057C-A	MIC10	1.96212	1.9806	6.75798	6.66609	3.82094	3.53902	3.40709	3.27875	6.58021	5.80953	6.26455	6.65434
YBR262C	MIC12	1.71031	1.83497	1.26024	1.22396	1.58654	1.48444	1.51182	1.39467	1.42812	1.40248	1.43881	1.48656
YFR011C	MIC19	3.20421	3.71422	1.45077	1.44063	2.70892	2.26152	2.04154	1.98695	1.79456	1.5254	1.65941	1.70892
YGR235C	MIC26	1.38189	1.54677	1.24003	1.23727	1.57247	1.4583	1.09637	1.08832	1.19995	1.13375	1.18468	1.14779
YNL100W	MIC27	1.42924	1.70066	1.25745	1.21905	1.292	1.21985	1.41302	1.26301	1.35118	1.2079	1.30602	1.36277
YKR016W	MIC60	0.855963	0.881874	0.940939	0.938345	0.734308	0.758853	1.23882	1.19449	1.06102	0.932708	1.01658	1.00115
YNL291C	MID1	0.399371	0.394878	0.404408	0.397973	0.391594	0.402592	0.409797	0.446414	0.408476	0.436282	0.426669	0.417229
YLR332W	MID2	1.13255	1.14557	0.743696	0.734791	0.94163	0.982179	0.868991	0.995354	0.843045	0.916488	0.817235	0.810589
YHR024C	MIF2	0.503895	0.504957	0.475218	0.47512	0.54186	0.547727	0.461197	0.472222	0.498162	0.508969	0.465023	0.470799
YGL035C	MIG1	0.945545	1.02185	0.810352	0.778798	0.799341	0.899687	0.670613	0.677967	0.735832	0.724605	0.723917	0.757784
YGL209W	MIG2	0.480645	0.379677	0.498982	0.49068	0.747724	0.721944	0.454571	0.519179	0.554615	0.650427	0.600865	0.591056
YER028C	MIG3	0.335675	0.327047	0.38521	0.392341	0.440993	0.451007	0.324526	0.333829	0.373193	0.368754	0.366312	0.37007
YMR036C	MIH1	0.419292	0.422927	0.425183	0.429735	0.460274	0.450655	0.368839	0.376006	0.409656	0.435378	0.420633	0.416577
YOL026C	MIM1	0.554661	0.56362	0.545283	0.583257	0.550462	0.549888	0.502402	0.521317	0.546039	0.54536	0.5123	0.544259
YLR099W-A	MIM2	0.626706	0.608976	0.611882	0.5963	0.668221	0.605082	0.658568	0.67587	0.613152	0.686991	0.662281	0.705454
YKL134C	MIP1	0.372126	0.367856	0.369153	0.375522	0.393001	0.388541	0.350583	0.356951	0.375315	0.390051	0.370866	0.37739
YHR015W	MIP6	0.325778	0.322889	0.316226	0.314829	0.315564	0.317998	0.321008	0.30921	0.317564	0.318072	0.315625	0.31751
YJR077C	MIR1	2.84967	2.75402	4.69173	4.72807	2.6534	2.47104	5.02727	4.86832	4.72482	3.85405	4.2427	4.43217
YBR084W	MIS1	0.473799	0.431897	0.439208	0.445692	0.48423	0.470174	0.442897	0.45491	0.462699	0.450074	0.450999	0.45382
YEL007W	MIT1	0.832082	0.809574	0.640641	0.644636	0.87063	0.960878	0.613966	0.625181	0.648722	0.643072	0.636706	0.624622
YDR031W	MIX14	0.612236	0.613743	0.882458	0.903781	0.592449	0.532038	0.886917	0.944254	0.862766	1.003	0.994134	0.972467
YMR002W	MIX17	4.95274	4.82803	5.3882	5.6018	5.81066	5.66935	5.19018	5.25597	5.01799	5.75325	4.88017	5.12427
YBL107C	MIX23	0.974441	0.903953	0.769547	0.706205	0.829005	0.789996	0.983459	0.987994	0.87389	0.908427	0.868159	0.911468
YDR144C	MKC7	0.435464	0.39179	0.385501	0.390288	0.462931	0.44756	0.449503	0.475673	0.426247	0.419729	0.409463	0.415527
YOR231W	MKK1	0.463098	0.466949	0.417494	0.420388	0.455961	0.466308	0.424514	0.437184	0.424135	0.433634	0.420111	0.414643
YPL140C	MKK2	0.475679	0.503977	0.437518	0.435186	0.52797	0.542204	0.422706	0.42834	0.457508	0.451051	0.443313	0.44209
YNL076W	MKS1	0.583694	0.565685	0.50891	0.494298	0.577681	0.576278	0.506515	0.515267	0.485059	0.512852	0.47614	0.47792
YNL085W	MKT1	0.566069	0.546059	0.473563	0.488382	0.575346	0.605666	0.481973	0.501511	0.498671	0.508107	0.487374	0.494848
YGL106W	MLC1	1.97134	1.87508	1.75826	1.66602	2.03719	1.99327	1.82614	1.79844	1.93789	1.93499	1.93005	1.97732
YPR188C	MLC2	0.724145	0.755735	0.835918	0.867524	0.831625	0.719883	0.820903	0.822092	0.911113	0.883339	0.839762	0.87794
YNL074C	MLF3	0.917187	0.879483	0.669376	0.677121	0.779021	0.881111	0.633781	0.632775	0.595255	0.589229	0.583535	0.596975
YMR167W	MLH1	0.341314	0.348381	0.348419	0.342385	0.342798	0.342601	0.341641	0.343931	0.339862	0.344685	0.343844	0.339565
YLR035C	MLH2	0.379471	0.37242	0.357627	0.35305	0.391677	0.39417	0.341497	0.337291	0.347288	0.353976	0.352085	0.33956
YPL164C	MLH3	0.369812	0.391188	0.380612	0.386229	0.396186	0.389485	0.358532	0.358731	0.374469	0.363329	0.366793	0.37261
YKL161C	MLP1	0.414128	0.407816	0.382799	0.380971	0.446435	0.435449	0.36858	0.373666	0.385355	0.395442	0.391785	0.388275
YIL149C	MLP2	0.405409	0.386826	0.358036	0.36244	0.391272	0.383455	0.358507	0.361069	0.368017	0.372434	0.367677	0.366494
YNL117W	MLS1	0.820898	0.951521	4.19726	4.50984	3.73989	3.34614	0.684911	0.514468	1.07931	0.851175	1.0201	1.06085
YIL051C	MMF1	1.46925	1.6095	1.53821	1.50917	1.94507	1.83092	1.23754	1.49153	1.5303	1.63042	1.68785	1.6109
YLL006W	MMM1	0.402457	0.396963	0.441276	0.425782	0.394891	0.40874	0.414727	0.428818	0.418328	0.420456	0.422259	0.419321
YLL061W	MMP1	0.337177	0.338643	0.543227	0.527558	0.402435	0.413413	0.298444	0.299236	0.340239	0.329607	0.340228	0.341648
YLR190W	MMR1	0.697494	0.688611	0.903026	0.884788	0.86778	0.861708	0.77127	0.786361	0.904458	0.836074	0.870273	0.878253
YPR164W	MMS1	0.363983	0.354605	0.330635	0.338716	0.354649	0.345564	0.330023	0.33388	0.329389	0.330896	0.326972	0.327871
YGL087C	MMS2	1.46166	1.47089	1.25305	1.25154	1.61469	1.79603	0.971067	0.950054	1.09954	1.15991	1.09652	1.08836
YEL019C	MMS21	0.426689	0.416866	0.347673	0.364549	0.385876	0.371784	0.369693	0.362359	0.356157	0.345335	0.345975	0.347785
YLR320W	MMS22	0.329009	0.332249	0.326893	0.325697	0.327734	0.328703	0.317724	0.317426	0.319674	0.323567	0.322594	0.31783
YBR098W	MMS4	0.339171	0.344358	0.35561	0.354467	0.344978	0.343717	0.346577	0.357228	0.351427	0.358453	0.353118	0.352274
YMR177W	MMT1	0.400995	0.382917	0.440584	0.441951	0.457682	0.465563	0.382372	0.398856	0.437834	0.427088	0.422397	0.416933
YPL224C	MMT2	0.46527	0.474605	0.491167	0.480496	0.480502	0.514845	0.479272	0.472661	0.494143	0.478165	0.492208	0.496669
YGL183C	MND1	0.29983	0.295322	0.370278	0.369716	0.310776	0.316506	0.309234	0.314715	0.309853	0.342238	0.327362	0.325239
YIR025W	MND2	0.433284	0.448419	0.438064	0.424066	0.42919	0.437715	0.393986	0.406559	0.404048	0.439374	0.412759	0.407913
YOR350C	MNE1	0.412529	0.433156	0.412438	0.402208	0.445774	0.42939	0.369734	0.370594	0.394107	0.38693	0.386638	0.390228
YHR204W	MNL1	0.41934	0.409704	0.370387	0.379082	0.433163	0.419056	0.385218	0.391343	0.401643	0.400936	0.397673	0.391287
YLR057W	MNL2	0.502623	0.485034	0.415549	0.422458	0.481417	0.467518	0.43062	0.445945	0.446128	0.461878	0.443276	0.438162
YER001W	MNN1	0.558399	0.516987	0.57417	0.593261	0.697233	0.639558	0.748434	0.780674	0.656839	0.73411	0.685727	0.667237
YDR245W	MNN10	0.808942	0.767862	0.797823	0.784827	0.736314	0.732524	0.976608	0.949953	0.863699	0.970573	0.910622	0.89332
YJL183W	MNN11	0.625978	0.547771	0.664074	0.707036	0.573669	0.558604	0.753127	0.787276	0.756458	0.809526	0.768377	0.768445
YBR015C	MNN2	0.834458	0.799185	0.648027	0.664984	0.799886	0.76831	0.785856	0.828318	0.799579	0.907128	0.83009	0.819637
YKL201C	MNN4	0.579978	0.612152	0.536885	0.53216	0.496323	0.502733	0.536096	0.535348	0.53698	0.508728	0.527105	0.520587
YJL186W	MNN5	0.607245	0.590419	0.511282	0.511869	0.556324	0.55564	0.516904	0.522776	0.575213	0.638914	0.597632	0.589746
YPL050C	MNN9	1.22646	1.08705	0.924513	0.900103	1.02762	1.08132	1.16947	1.18806	1.08271	1.17604	1.09662	1.07716
YGL068W	MNP1	1.36838	1.50648	1.23334	1.14493	1.20615	1.11058	1.86085	1.72158	1.57752	1.44236	1.53257	1.5706
YKL064W	MNR2	0.478277	0.478452	0.517275	0.517945	0.512332	0.506921	0.46161	0.462211	0.482968	0.499171	0.492618	0.493518
YJR131W	MNS1	0.454683	0.457968	0.349726	0.357035	0.447987	0.430304	0.355994	0.373052	0.360869	0.364661	0.355273	0.360304
YGL257C	MNT2	0.593387	0.606358	0.678019	0.664924	0.524674	0.534038	0.760775	0.712217	0.638912	0.548333	0.609943	0.605323
YIL014W	MNT3	0.434648	0.438394	0.472988	0.468899	0.455233	0.45164	0.451373	0.447566	0.480884	0.50044	0.475923	0.475779
YNR059W	MNT4	0.348596	0.346826	0.369953	0.368994	0.351632	0.347237	0.370175	0.379995	0.353652	0.374192	0.353664	0.35286
YIL106W	MOB1	0.623179	0.641241	0.516999	0.561215	0.563358	0.58534	0.53701	0.584575	0.543501	0.577246	0.541377	0.528903
YFL034C-B	MOB2	0.798444	0.734663	0.420823	0.457767	0.690475	0.680316	0.501662	0.518538	0.483737	0.522425	0.490538	0.467389
YOR274W	MOD5	0.556241	0.513353	0.444604	0.44377	0.527237	0.45999	0.511405	0.537573	0.44351	0.457334	0.461643	0.459205
YJR074W	MOG1	1.30973	1.2389	0.850613	0.819728	1.10798	1.07681	0.801103	0.764428	0.77837	0.726286	0.800909	0.820095
YBL049W	MOH1	0.59223	0.765958	1.68123	1.60575	0.729347	0.761498	0.794575	0.636032	0.934758	0.745635	0.896385	0.901536
YGL124C	MON1	0.407007	0.403804	0.388139	0.385278	0.381039	0.387762	0.380708	0.388307	0.373082	0.389623	0.391343	0.37696
YNL297C	MON2	0.340751	0.341428	0.353597	0.351643	0.353578	0.3547	0.344498	0.349774	0.353787	0.352166	0.348775	0.351839
YPL082C	MOT1	0.353124	0.343996	0.344343	0.338768	0.363952	0.349446	0.331419	0.33737	0.342238	0.3467	0.335107	0.331291
YER068W	MOT2	0.701594	0.690118	0.483694	0.48897	0.722518	0.73303	0.51496	0.548761	0.512196	0.556342	0.528355	0.510337
YMR070W	MOT3	0.750512	0.704727	0.466404	0.477359	0.63065	0.648458	0.518111	0.553297	0.488373	0.539174	0.498204	0.490721
YNL249C	MPA43	0.352052	0.338098	0.352876	0.353456	0.367824	0.356429	0.349924	0.3565	0.351055	0.365269	0.364244	0.354053
YLL031C	MPC1	1.66806	1.91633	1.02846	1.00142	1.65739	1.56118	0.97046	1.00094	1.13557	1.21061	1.06588	1.10671
YHR162W	MPC2	3.97283	3.53948	2.71278	2.70127	2.74206	2.58227	3.62938	3.42082	2.606	2.38049	2.41859	2.41403
YGR243W	MPC3	2.37253	4.17201	1.66344	1.46955	2.9784	2.45139	0.87038	0.874514	1.47134	1.2569	1.41209	1.50939
YOR177C	MPC54	0.370947	0.388518	0.407003	0.403581	0.41921	0.402169	0.319324	0.317689	0.378138	0.387134	0.365263	0.368918
YOR288C	MPD1	0.776583	0.724019	0.525117	0.526518	0.712652	0.664609	0.830278	0.898319	0.693174	0.78729	0.743245	0.738409
YOL088C	MPD2	1.00471	1.03434	0.892429	0.884893	0.996155	0.943207	1.03366	1.03032	0.972723	1.13957	1.04624	1.04122
YKL059C	MPE1	0.458558	0.436026	0.472986	0.480673	0.445532	0.471129	0.435722	0.447816	0.474146	0.482152	0.458297	0.459946
YIR002C	MPH1	0.455209	0.455088	0.395704	0.389419	0.426214	0.421556	0.399548	0.410861	0.395269	0.396523	0.396276	0.390204
YDL247W	MPH2	0.3153	0.316322	0.40347	0.384725	0.363243	0.368428	0.30301	0.297459	0.38205	0.35236	0.366654	0.368661
YJR160C	MPH3	0.319901	0.321033	0.431277	0.400423	0.374358	0.379179	0.306414	0.299855	0.400083	0.366876	0.384321	0.388652
YJL066C	MPM1	1.06397	1.46411	1.21558	1.19892	1.22337	1.30044	1.01047	0.87001	1.08075	0.919877	1.06286	1.08275
YGL010W	MPO1	0.537946	0.595973	0.715024	0.686282	0.642315	0.679745	0.506074	0.505678	0.60423	0.621215	0.635731	0.636638
YJR002W	MPP10	0.59657	0.513896	0.478942	0.481674	0.501351	0.508833	0.501254	0.538648	0.498617	0.513922	0.489463	0.480744
YNR024W	MPP6	0.591478	0.526211	0.534729	0.571119	0.519508	0.483476	0.566222	0.575654	0.589436	0.667549	0.583481	0.587761
YDL028C	MPS1	0.429516	0.424568	0.402849	0.399486	0.470505	0.453296	0.384305	0.390531	0.401001	0.400696	0.399835	0.399761
YGL075C	MPS2	0.356835	0.361597	0.354303	0.357603	0.366913	0.375677	0.340145	0.34528	0.34616	0.344	0.342914	0.347818
YJL019W	MPS3	0.414497	0.407787	0.398098	0.388423	0.460061	0.45238	0.369409	0.373823	0.386622	0.395287	0.382506	0.375612
YGL178W	MPT5	0.538685	0.512619	0.420023	0.427069	0.539922	0.548823	0.440762	0.455618	0.435727	0.462406	0.434374	0.428141
YCL061C	MRC1	0.377947	0.370188	0.416946	0.409041	0.532271	0.521578	0.344574	0.349044	0.439624	0.451645	0.433028	0.429339
YPR112C	MRD1	0.434406	0.385767	0.363211	0.362356	0.3918	0.382268	0.385282	0.394739	0.381536	0.389698	0.378888	0.378846
YMR224C	MRE11	0.354428	0.358059	0.376531	0.375512	0.363247	0.355687	0.359619	0.365617	0.364059	0.370168	0.369701	0.371734
YGL143C	MRF1	0.436606	0.466888	0.48084	0.485217	0.479833	0.461924	0.483685	0.457422	0.514969	0.508208	0.535746	0.52962
YDR033W	MRH1	2.1682	1.64682	4.8692	4.91633	2.15762	2.28211	5.43998	5.37533	4.68126	4.56808	4.82952	4.6553
YGL064C	MRH4	0.38868	0.392079	0.386466	0.39139	0.380057	0.366452	0.421248	0.407971	0.407474	0.391052	0.389	0.402274
YPR118W	MRI1	0.557925	0.505696	0.534686	0.534092	0.465411	0.437357	0.719556	0.705428	0.553197	0.588106	0.559766	0.559559
YDL079C	MRK1	0.392342	0.54098	0.416088	0.406181	0.45236	0.440685	0.31466	0.321605	0.44594	0.38534	0.422254	0.437107
YPR079W	MRL1	0.921121	0.876361	0.564712	0.565967	0.839848	0.917284	0.707812	0.708434	0.573161	0.610201	0.55752	0.583207
YOR201C	MRM1	0.604212	0.591945	0.478353	0.483651	0.540236	0.522046	0.565989	0.609389	0.54704	0.560737	0.52185	0.539458
YGL136C	MRM2	0.495269	0.499085	0.452658	0.448712	0.468052	0.465751	0.45702	0.455224	0.425515	0.44999	0.4582	0.441421
YPL184C	MRN1	0.572538	0.549677	0.472914	0.47813	0.589928	0.590298	0.461757	0.47002	0.484779	0.49145	0.484079	0.482515
YDR347W	MRP1	0.952259	1.04905	0.740786	0.753224	0.833774	0.817711	1.02921	0.952723	0.878798	0.810059	0.86251	0.853556
YDL045W-A	MRP10	0.817804	0.849309	1.34551	1.29448	0.797218	0.822078	1.44044	1.55599	1.51927	1.62858	1.53932	1.49732
YGR084C	MRP13	0.857835	0.900491	0.683316	0.672919	0.816667	0.774582	0.851402	0.816215	0.811615	0.802371	0.806521	0.799852
YKL003C	MRP17	1.04132	1.11922	0.923926	0.949096	1.04918	1.01174	1.10379	1.10591	1.08238	1.08012	1.07678	1.07219
YPR166C	MRP2	0.605433	0.603168	0.941643	0.975054	0.504359	0.551647	1.27714	1.25101	1.18022	1.15525	1.15816	1.20312
YDR405W	MRP20	1.17207	1.36259	0.845102	0.849647	1.09361	1.06292	1.03756	0.99364	0.958126	0.913624	0.934443	0.893424
YBL090W	MRP21	0.843469	0.841418	0.746954	0.747023	0.653614	0.643446	1.04965	1.01935	0.844653	0.818541	0.801178	0.869863
YHL004W	MRP4	1.33314	1.34534	0.815142	0.811389	1.19593	1.14903	1.0867	1.05032	0.966199	0.894512	0.902519	0.925349
YKL167C	MRP49	0.659871	0.66259	0.891664	0.922945	0.624511	0.633128	1.09637	1.0392	1.01161	1.07927	1.03852	1.02505
YPL118W	MRP51	1.34838	1.42778	1.06932	1.06057	1.14936	1.09072	1.37023	1.3396	1.23015	1.15002	1.18601	1.21373
YNL005C	MRP7	0.840829	0.912388	0.911733	0.905472	0.726381	0.727662	1.10024	1.02664	1.01634	0.953742	1.01142	1.01883
YKL142W	MRP8	3.66721	4.46711	3.42262	3.36679	4.43755	4.37504	2.37119	2.32182	2.72851	2.88193	2.79332	2.79799
YDR116C	MRPL1	0.653159	0.692447	0.680401	0.684559	0.643743	0.62662	0.799251	0.755488	0.755168	0.732431	0.768322	0.780137
YNL284C	MRPL10	1.34519	1.49037	0.988458	0.955744	1.09061	0.996098	1.3596	1.27163	1.05896	0.96493	0.995179	0.988676
YDL202W	MRPL11	0.771005	0.78336	0.766747	0.80657	0.748128	0.699317	0.96112	0.871616	0.893797	0.851969	0.872123	0.878502
YKR006C	MRPL13	1.16306	1.18786	0.786411	0.76918	1.02352	1.03844	1.01925	0.972592	0.986216	0.867796	0.903765	0.885396
YLR312W-A	MRPL15	0.972036	1.01351	0.731865	0.717412	0.895199	0.805157	0.919007	0.864121	0.885025	0.848567	0.839269	0.866359
YBL038W	MRPL16	0.983722	1.10639	1.0673	1.07668	1.07695	1.02066	1.10673	1.07912	1.20055	1.15996	1.17968	1.19777
YNL252C	MRPL17	0.564947	0.584539	0.683222	0.704163	0.548279	0.527096	0.85791	0.751029	0.823056	0.826356	0.806516	0.814997
YNL185C	MRPL19	0.931902	0.980189	0.831119	0.783619	0.855542	0.836341	1.0329	0.994284	0.98301	0.958537	0.962051	0.961204
YKR085C	MRPL20	0.902698	0.986608	0.854937	0.830072	0.76958	0.760303	1.18783	1.11605	1.02859	0.963512	0.963838	0.999906
YNL177C	MRPL22	1.33301	1.45283	0.931206	0.916793	1.439	1.25184	1.07725	0.973387	0.973636	0.97629	1.00582	0.996142
YOR150W	MRPL23	0.748271	0.826438	1.47732	1.50312	0.805207	0.770515	1.62301	1.45052	1.54664	1.37773	1.48796	1.62759
YMR193W	MRPL24	0.809561	0.882882	0.639827	0.612957	0.793595	0.698901	0.731376	0.708317	0.674737	0.696219	0.729191	0.721526
YGR076C	MRPL25	0.758006	0.797787	0.76852	0.784986	0.647801	0.634257	0.977901	0.93272	0.928209	0.943729	0.930732	0.92788
YBR282W	MRPL27	0.89982	1.03101	0.95662	0.922709	0.92232	0.873125	1.08814	0.972272	1.02002	0.981585	0.903194	0.994193
YDR462W	MRPL28	1.05541	1.14625	0.842524	0.848386	0.887122	0.94967	1.03944	0.994579	0.96488	0.913521	0.982669	0.915883
YMR024W	MRPL3	0.752108	0.774667	0.641842	0.659646	0.743296	0.717624	0.80662	0.83041	0.765441	0.789459	0.752901	0.773967
YKL138C	MRPL31	1.9447	2.23728	1.53085	1.58316	1.89629	1.73818	2.34496	2.13478	2.13125	2.17074	2.10687	2.20544
YCR003W	MRPL32	1.16962	1.20463	1.08301	1.02381	1.5664	1.2842	0.894619	0.88836	1.19386	1.12581	1.14832	1.20486
YMR286W	MRPL33	0.806492	0.857799	1.4052	1.4594	0.926468	0.84901	1.4318	1.38789	1.55602	1.61539	1.58466	1.58729
YDR322W	MRPL35	0.586787	0.587412	0.648908	0.651731	0.535458	0.527546	0.878122	0.811235	0.738942	0.730015	0.762605	0.758453
YBR122C	MRPL36	1.72574	1.93593	1.04032	1.03692	1.6498	1.42263	1.36317	1.32736	1.215	1.19695	1.173	1.23397
YBR268W	MRPL37	1.51349	1.4653	0.9387	0.86842	1.22994	1.03754	1.13489	1.08133	1.14639	1.09984	1.00872	1.11101
YKL170W	MRPL38	1.2596	1.4046	1.29276	1.3173	1.23242	1.12555	1.59749	1.50207	1.41659	1.34837	1.37628	1.4567
YML009C	MRPL39	0.929074	1.04139	1.56778	1.49096	1.05247	0.948577	1.78845	1.78381	1.81969	2.02388	1.92839	1.96735
YLR439W	MRPL4	1.07362	1.2078	0.63244	0.647776	0.830394	0.830298	0.914847	0.827457	0.817679	0.719825	0.761648	0.746146
YPL173W	MRPL40	0.853574	0.943115	0.651529	0.646763	0.816171	0.774734	0.849635	0.803743	0.731243	0.734581	0.774669	0.7622
YMR225C	MRPL44	1.01221	1.17373	1.02286	0.983791	1.08784	0.84795	1.43186	1.4812	1.28787	1.43751	1.36846	1.4034
YJL096W	MRPL49	1.16138	1.18924	1.13902	1.11162	1.02877	0.960812	1.54185	1.50204	1.34479	1.26791	1.29885	1.34897
YNR022C	MRPL50	0.889033	0.914831	1.28957	1.26422	0.948529	0.917101	1.62752	1.53793	1.63837	1.50198	1.55872	1.56334
YPR100W	MRPL51	2.22244	2.50188	1.55805	1.42346	1.83294	1.64356	2.11769	1.95264	1.65731	1.58709	1.66684	1.80346
YHR147C	MRPL6	0.794081	0.904111	0.727895	0.712114	0.742361	0.724312	0.903373	0.860075	0.80897	0.756501	0.802852	0.841829
YDR237W	MRPL7	0.729151	0.731283	0.729709	0.725793	0.656781	0.624872	0.987342	0.945272	0.780488	0.806749	0.829449	0.845265
YJL063C	MRPL8	1.84255	1.94703	0.903857	0.892554	1.39012	1.34082	1.47093	1.29771	1.15705	1.02273	1.08706	1.14167
YGR220C	MRPL9	0.67869	0.741172	0.902007	0.927225	0.712897	0.667427	1.04788	1.00709	0.998386	1.01935	1.01422	1.01414
YNR036C	MRPS12	1.70327	2.01623	1.72895	1.65602	1.42504	1.34614	1.83143	1.71496	1.8561	1.62826	1.73169	1.76052
YPL013C	MRPS16	2.08177	2.54319	1.42979	1.47929	2.20907	1.78746	1.64019	1.40812	1.55385	1.43762	1.49499	1.576
YMR188C	MRPS17	1.49583	1.68875	0.851496	0.874489	1.4084	1.31818	1.10101	1.1137	0.97135	1.01319	1.01862	1.0087
YNL306W	MRPS18	2.46466	2.71809	1.61339	1.56396	2.5464	2.44272	1.69892	1.7216	1.92746	1.93688	1.85043	1.99187
YDR337W	MRPS28	0.576655	0.630332	0.72768	0.719991	0.593364	0.564462	0.867426	0.839075	0.81727	0.83151	0.80047	0.805604
YGR165W	MRPS35	0.685902	0.727585	0.66453	0.677171	0.635613	0.598238	0.894731	0.872974	0.790335	0.810184	0.839748	0.819302
YBR251W	MRPS5	0.519986	0.561738	0.549652	0.528917	0.550145	0.525763	0.588053	0.551272	0.615137	0.585228	0.615245	0.631713
YMR158W	MRPS8	0.819778	0.92143	0.722613	0.706043	0.724167	0.722732	1.07529	0.959888	0.889282	0.810406	0.836728	0.840044
YBR146W	MRPS9	1.1846	1.24741	1.09996	1.09318	1.0481	1.06672	1.42683	1.2647	1.36408	1.21053	1.34513	1.36007
YIR021W	MRS1	0.377107	0.371472	0.417738	0.408804	0.372935	0.38517	0.439848	0.436389	0.448821	0.449515	0.445148	0.440674
YOR334W	MRS2	0.364708	0.360233	0.402937	0.394578	0.375965	0.373553	0.368085	0.366634	0.409875	0.408822	0.426903	0.417808
YJL133W	MRS3	0.321457	0.308695	0.30412	0.306657	0.308876	0.305242	0.30051	0.311428	0.314316	0.339488	0.332029	0.336602
YKR052C	MRS4	0.447688	0.444503	0.420609	0.412598	0.445735	0.525634	0.445765	0.518732	0.422371	0.450664	0.431295	0.426827
YOR370C	MRS6	0.635037	0.612701	0.578599	0.570293	0.631107	0.633148	0.55703	0.555663	0.608519	0.601648	0.591703	0.591399
YKL009W	MRT4	1.01249	0.790385	0.677563	0.688719	0.670422	0.661206	0.979813	1.05132	0.836816	0.965079	0.799683	0.811997
YOR066W	MSA1	0.478674	0.456752	0.401671	0.407018	0.532117	0.591369	0.369175	0.368142	0.400073	0.383999	0.383316	0.382047
YKR077W	MSA2	0.56178	0.57697	0.599765	0.632598	0.838482	0.90886	0.485102	0.469208	0.606919	0.600976	0.578937	0.570533
YOR188W	MSB1	0.392471	0.38194	0.348552	0.35306	0.381167	0.394855	0.366078	0.37838	0.359586	0.365373	0.360124	0.353327
YGR014W	MSB2	0.73742	0.720714	0.501744	0.517356	0.762653	0.79173	0.518284	0.533141	0.584436	0.616097	0.592457	0.573591
YNL293W	MSB3	0.483933	0.500424	0.436891	0.42474	0.540163	0.488853	0.407056	0.422396	0.412934	0.43849	0.419597	0.429
YOL112W	MSB4	0.769491	0.745938	0.559772	0.568421	0.83879	0.752828	0.544734	0.576581	0.563456	0.579582	0.56343	0.571358
YML128C	MSC1	1.0112	1.94156	1.90362	1.8816	2.23995	2.21367	0.735916	0.620527	1.39935	1.36428	1.70662	1.61484
YDR205W	MSC2	0.452418	0.447708	0.45549	0.456648	0.455734	0.454124	0.433914	0.411371	0.41989	0.431462	0.413318	0.418192
YLR219W	MSC3	0.854328	0.957824	0.593555	0.581286	0.887998	0.912965	0.514297	0.501151	0.555	0.553286	0.5411	0.533898
YOR354C	MSC6	0.5321	0.579864	0.577642	0.591837	0.531511	0.528603	0.710217	0.713732	0.675956	0.643476	0.659082	0.667902
YHR039C	MSC7	1.05296	1.06824	0.841829	0.846137	1.15849	1.0797	0.834869	0.833839	0.91416	0.970088	0.913191	0.928725
YPL104W	MSD1	0.410578	0.435218	0.516419	0.51023	0.518193	0.506544	0.431357	0.424917	0.554584	0.548061	0.536966	0.554032
YOL033W	MSE1	0.366126	0.383068	0.390732	0.381079	0.36559	0.352863	0.414287	0.398286	0.407747	0.403431	0.41182	0.418335
YPR047W	MSF1	0.50348	0.572125	0.424196	0.432583	0.527439	0.522554	0.475507	0.463081	0.456013	0.434553	0.440619	0.441451
YNL053W	MSG5	0.423444	0.413741	0.404515	0.415235	0.420614	0.43109	0.393189	0.399626	0.415535	0.439232	0.41581	0.408548
YHR120W	MSH1	0.338999	0.340739	0.337807	0.329882	0.335666	0.328755	0.343562	0.337967	0.337266	0.34106	0.33888	0.339409
YOL090W	MSH2	0.369564	0.354154	0.38369	0.375227	0.373396	0.382787	0.380111	0.382569	0.390707	0.411951	0.393706	0.39067
YCR092C	MSH3	0.33305	0.34086	0.39821	0.393123	0.395843	0.397204	0.329158	0.328427	0.380557	0.402058	0.384339	0.386272
YFL003C	MSH4	0.296779	0.298042	0.302882	0.300316	0.296214	0.298113	0.29624	0.29606	0.299946	0.301931	0.300829	0.300747
YDL154W	MSH5	0.325718	0.334182	0.335053	0.339185	0.340427	0.335112	0.321116	0.319934	0.328835	0.335176	0.335156	0.33465
YDR097C	MSH6	0.411745	0.417035	0.373319	0.372286	0.424866	0.42475	0.371879	0.368505	0.381553	0.383203	0.375538	0.376071
YBR195C	MSI1	0.452448	0.413711	0.554136	0.56415	0.491354	0.516671	0.483188	0.445533	0.481551	0.482514	0.470252	0.482003
YNL073W	MSK1	0.630996	0.673084	0.500672	0.501253	0.580717	0.566712	0.607791	0.597308	0.533496	0.541779	0.547789	0.569217
YLR382C	MSL1	0.68742	0.611444	0.434396	0.456204	0.669097	0.667678	0.426642	0.420449	0.449818	0.466597	0.444286	0.443909
YLR116W	MSL5	0.485257	0.4829	0.400242	0.388777	0.491957	0.497435	0.375709	0.391623	0.40812	0.420026	0.40596	0.410433
YGR171C	MSM1	0.416675	0.419906	0.389416	0.39298	0.398126	0.398591	0.445139	0.445854	0.432406	0.434574	0.417771	0.436376
YOL116W	MSN1	0.404006	0.413029	0.489391	0.48041	0.428455	0.447697	0.442073	0.419003	0.488495	0.463546	0.469085	0.479241
YMR037C	MSN2	0.624373	0.58737	0.521395	0.508253	0.586757	0.600248	0.51975	0.551581	0.53383	0.54146	0.524687	0.515399
YKL062W	MSN4	0.530527	0.51607	0.696149	0.671648	0.695394	0.746089	0.541288	0.541523	0.649196	0.628425	0.618186	0.609887
YDR335W	MSN5	0.467456	0.467057	0.423374	0.422308	0.461777	0.463622	0.4063	0.422558	0.416018	0.43345	0.414977	0.411515
YNR049C	MSO1	0.683633	0.667506	0.569409	0.559564	0.637806	0.604547	0.539525	0.561495	0.569809	0.571024	0.598251	0.55188
YGR028W	MSP1	0.578345	0.597862	0.658038	0.67032	0.536734	0.532353	0.861514	0.891691	0.765615	0.745799	0.748404	0.772291
YHR091C	MSR1	0.63538	0.671475	0.455305	0.455946	0.587934	0.582559	0.524835	0.500852	0.482297	0.467024	0.470666	0.463773
YDR043C	MSS1	0.365926	0.406859	0.365399	0.36551	0.36693	0.365211	0.383605	0.371834	0.372314	0.360237	0.36483	0.362726
YMR164C	MSS11	0.453555	0.476686	0.356536	0.356005	0.448191	0.444454	0.350621	0.35113	0.362269	0.369926	0.354466	0.35739
YDR194C	MSS116	0.821386	0.789184	0.793974	0.759072	0.799705	0.777374	0.95245	0.935184	0.912256	0.953976	0.929298	0.943054
YPR134W	MSS18	0.513204	0.519009	0.529423	0.542422	0.481179	0.485931	0.499192	0.470477	0.502249	0.510745	0.509464	0.531816
YDL107W	MSS2	0.539029	0.580811	0.447778	0.423902	0.482262	0.461219	0.472557	0.447525	0.460075	0.462174	0.449726	0.452536
YDR208W	MSS4	0.622291	0.616483	0.490603	0.473421	0.55399	0.589245	0.483527	0.509135	0.484702	0.503251	0.495184	0.486305
YLR203C	MSS51	0.824902	0.974127	0.828218	0.815681	0.980676	0.919543	0.758029	0.733788	0.872714	0.79816	0.845135	0.863729
YKL194C	MST1	0.503208	0.525129	0.49586	0.499914	0.469466	0.463953	0.583339	0.532376	0.522986	0.484267	0.501832	0.519805
YGL051W	MST27	0.311661	0.321229	0.310649	0.310342	0.327876	0.321317	0.306036	0.300414	0.311397	0.315525	0.304382	0.306882
YAR033W	MST28	0.37869	0.368679	0.384137	0.385846	0.392595	0.378423	0.35504	0.348261	0.383575	0.402182	0.401457	0.404194
YDR268W	MSW1	0.453158	0.452333	0.408806	0.407446	0.424949	0.411291	0.449851	0.430036	0.429605	0.395824	0.407283	0.402044
YPL097W	MSY1	0.520402	0.559805	0.441375	0.439291	0.489021	0.453905	0.524609	0.521949	0.510557	0.472497	0.500095	0.520151
YJL123C	MTC1	1.10102	1.03443	0.989668	0.960822	1.04785	1.08569	0.925741	0.94329	0.915856	0.956857	0.931227	0.925851
YKL098W	MTC2	0.691097	0.702787	0.619929	0.646048	0.609971	0.564171	0.649568	0.650739	0.593325	0.630102	0.623955	0.606899
YGL226W	MTC3	1.13026	1.0661	0.786711	0.761807	1.02396	0.873241	0.803906	0.796479	0.789147	0.793836	0.779971	0.850297
YBR255W	MTC4	0.405447	0.395822	0.384177	0.380945	0.397415	0.399058	0.361905	0.380842	0.388569	0.391677	0.387069	0.380799
YDR128W	MTC5	0.374989	0.371112	0.360134	0.360322	0.374396	0.379062	0.350459	0.358074	0.361408	0.365281	0.355275	0.357273
YDR140W	MTC6	0.415816	0.399354	0.387848	0.397303	0.404111	0.418929	0.384289	0.38077	0.402379	0.417574	0.404318	0.413623
YEL033W	MTC7	3.26038	3.19432	2.09275	2.14053	2.03827	2.20155	2.86909	2.8439	2.38735	2.43627	2.1387	2.15316
YKR080W	MTD1	0.585048	0.620713	1.06799	1.2509	0.62503	0.685848	0.844133	0.855245	1.1221	1.10863	1.14609	1.09148
YMR228W	MTF1	0.425234	0.417511	0.393034	0.400067	0.431532	0.402052	0.409041	0.411601	0.418758	0.404631	0.418199	0.413268
YDL044C	MTF2	0.476821	0.456268	0.447485	0.433358	0.475284	0.451066	0.45576	0.455633	0.457533	0.450129	0.460382	0.447608
YMR097C	MTG1	0.460919	0.485132	0.516952	0.489256	0.479886	0.459776	0.492921	0.501036	0.510964	0.513945	0.525215	0.506872
YHR168W	MTG2	0.415432	0.417346	0.400355	0.393836	0.449919	0.424605	0.388167	0.386436	0.413392	0.408534	0.417495	0.410101
YHR055C	MTH1	0.669349	0.788875	0.855664	0.790194	1.21419	1.34711	0.435689	0.480021	0.850261	0.806536	0.773215	0.795334
YGR023W	MTL1	0.602384	0.636932	0.476544	0.477628	0.519713	0.569958	0.471692	0.493142	0.491172	0.507991	0.472072	0.472409
YGR257C	MTM1	0.502252	0.521277	0.581245	0.561403	0.526621	0.512166	0.648484	0.689477	0.60302	0.617409	0.612163	0.618874
YGL236C	MTO1	0.503106	0.510792	0.390793	0.396438	0.429186	0.442176	0.469525	0.472541	0.44597	0.439883	0.432433	0.430331
YNL063W	MTQ1	0.420516	0.422676	0.40656	0.420842	0.405579	0.394772	0.422051	0.39933	0.39602	0.408443	0.42052	0.409194
YDR140W	MTQ2	0.648737	0.565378	0.531984	0.548887	0.695524	0.643831	0.493509	0.518478	0.530755	0.544555	0.508997	0.511843
YOR160W	MTR10	0.36267	0.357857	0.354222	0.348553	0.370989	0.377015	0.350864	0.35738	0.365476	0.368483	0.358841	0.358454
YKL186C	MTR2	1.15738	1.04775	0.711401	0.744773	0.865779	0.808034	0.819623	0.871409	0.760247	0.883536	0.752546	0.744691
YGR158C	MTR3	0.486049	0.443006	0.539286	0.605494	0.502956	0.511154	0.544146	0.560292	0.619993	0.586146	0.600913	0.578219
YJL050W	MTR4	0.383153	0.373038	0.38082	0.379892	0.36614	0.370622	0.443192	0.472223	0.395221	0.407689	0.402735	0.394575
YAL034W-A	MTW1	0.519597	0.550724	0.444112	0.423947	0.542069	0.5205	0.421532	0.426652	0.43813	0.459098	0.443448	0.458479
YMR100W	MUB1	0.524025	0.507589	0.479628	0.460753	0.520081	0.528921	0.438171	0.4543	0.472796	0.507458	0.47896	0.465883
YBR119W	MUD1	0.620694	0.670395	0.629105	0.615791	0.607403	0.682846	0.559585	0.578776	0.595618	0.587138	0.600918	0.583649
YKL074C	MUD2	0.794329	0.731257	0.494238	0.51321	0.708705	0.657141	0.577275	0.647055	0.564882	0.626777	0.564482	0.565571
YPL070W	MUK1	0.437062	0.452409	0.410354	0.406497	0.426481	0.440605	0.404921	0.422892	0.401734	0.410855	0.391151	0.386265
YBR057C	MUM2	0.661371	0.665263	0.733971	0.771622	0.961855	1.00171	0.551205	0.533579	0.709238	0.662144	0.690691	0.684028
YOR298W	MUM3	0.300273	0.29727	0.313021	0.311017	0.302453	0.302969	0.304938	0.303076	0.308303	0.311053	0.305097	0.310251
YGR055W	MUP1	1.4865	1.39014	3.59847	3.70435	2.0306	2.06358	1.95291	1.90316	1.81833	1.56596	1.60928	1.54459
YHL036W	MUP3	0.316823	0.325233	0.464292	0.476071	0.375945	0.381996	0.326496	0.332534	0.372309	0.361479	0.369449	0.365756
YDR386W	MUS81	0.385823	0.386534	0.377675	0.384553	0.385428	0.385548	0.377137	0.38335	0.38232	0.38453	0.384705	0.383607
YGR206W	MVB12	0.458242	0.445009	0.689734	0.661452	0.542231	0.556698	0.506015	0.48182	0.618347	0.620451	0.64771	0.606768
YNR043W	MVD1	0.880035	0.732553	1.06766	1.1098	0.795064	0.806265	1.31163	1.31591	1.09806	1.04821	1.05472	1.04315
YMR004W	MVP1	0.625839	0.606575	0.554451	0.548839	0.60002	0.605147	0.550253	0.576982	0.536574	0.569072	0.540347	0.529025
YER042W	MXR1	0.447408	0.466854	1.45046	1.43943	0.619528	0.606236	0.457502	0.51382	0.686394	0.673582	0.663603	0.665662
YCL033C	MXR2	0.685676	0.743568	1.49025	1.50079	1.01448	1.06032	0.719252	0.692811	1.31278	1.27618	1.30281	1.34319
YHR023W	MYO1	0.341755	0.337205	0.3254	0.327477	0.359443	0.352238	0.315684	0.317346	0.327171	0.330833	0.323927	0.323815
YOR326W	MYO2	0.48193	0.451831	0.50564	0.504657	0.486518	0.478811	0.540377	0.552565	0.519723	0.545284	0.521394	0.523067
YKL129C	MYO3	0.70553	0.73105	0.478449	0.479505	0.820199	0.822769	0.443988	0.465153	0.463935	0.464694	0.451855	0.445671
YAL029C	MYO4	0.373027	0.364053	0.343108	0.339699	0.364672	0.358418	0.362125	0.362093	0.350521	0.365954	0.353349	0.347138
YMR109W	MYO5	0.550461	0.545201	0.394053	0.3998	0.52732	0.536465	0.419258	0.421627	0.412122	0.409922	0.406907	0.403573
YDR493W	MZM1	0.55672	0.589108	0.729013	0.686574	0.535631	0.520782	0.91155	0.811818	0.77277	0.746102	0.797607	0.752334
YGL122C	NAB2	0.811483	0.819521	0.656789	0.686051	0.802795	0.809278	0.64448	0.652709	0.654621	0.659676	0.650959	0.650221
YPL190C	NAB3	0.875359	0.887028	0.660512	0.675526	1.11384	1.11125	0.612897	0.621745	0.67601	0.661049	0.663441	0.667239
YML117W	NAB6	0.631857	0.621358	0.510824	0.507806	0.707338	0.719696	0.46097	0.467428	0.487558	0.489868	0.470559	0.459464
YNL124W	NAF1	0.802666	0.708249	0.441913	0.434658	0.646447	0.644389	0.475495	0.495422	0.440997	0.444611	0.438529	0.429525
YGR031C-A	NAG1	NA	NA	NA	NA	NA	NA	0.293894	0.299102	0.293455	0.292732	0.294858	0.293205
YLR382C	NAM2	0.407841	0.422278	0.378445	0.376169	0.383768	0.381582	0.435329	0.419914	0.403551	0.410054	0.396353	0.40737
YMR080C	NAM7	0.448576	0.43012	0.422743	0.427419	0.447748	0.453014	0.414717	0.417412	0.437451	0.437183	0.431382	0.43085
YHR086W	NAM8	0.513862	0.498392	0.503846	0.485579	0.517247	0.521645	0.493878	0.498376	0.48641	0.505159	0.482425	0.466222
YNL137C	NAM9	1.02516	1.08539	0.705162	0.698168	1.01928	1.02942	0.905287	0.868196	0.820953	0.813749	0.795375	0.818199
YPL126W	NAN1	0.53671	0.475094	0.39695	0.397486	0.461315	0.447215	0.435271	0.455442	0.424005	0.437601	0.418111	0.414765
YKR048C	NAP1	1.95323	1.99946	1.13135	1.14865	1.91959	1.91089	1.05475	1.07235	1.10123	1.15758	1.1123	1.15938
YNL240C	NAR1	0.537113	0.517487	0.425241	0.439747	0.468245	0.477702	0.4375	0.419363	0.448342	0.424438	0.43532	0.450942
YIL007C	NAS2	0.594742	0.664811	0.674668	0.637379	0.767625	0.70672	0.539248	0.529616	0.646254	0.618883	0.679139	0.673255
YGR232W	NAS6	0.502209	0.505565	0.671532	0.673696	0.535846	0.552828	0.59935	0.586154	0.649398	0.631997	0.659636	0.680905
YDL040C	NAT1	0.567079	0.54862	0.511508	0.51717	0.600513	0.597945	0.529686	0.524811	0.541704	0.546686	0.549222	0.535475
YGR147C	NAT2	1.09262	1.10087	0.764519	0.75319	1.00751	0.949164	0.812561	0.82646	0.763562	0.759147	0.760561	0.776259
YPR131C	NAT3	0.536994	0.508701	0.528907	0.530149	0.549581	0.520065	0.530704	0.512865	0.557733	0.595127	0.583414	0.551947
YMR069W	NAT4	0.337551	0.326853	0.323022	0.331539	0.332948	0.344376	0.314032	0.317977	0.319042	0.322824	0.315295	0.3226
YOR253W	NAT5	0.704276	0.621683	0.72144	0.682275	0.798077	0.749433	0.648593	0.601671	0.695279	0.693123	0.714826	0.708671
YOL070C	NBA1	0.7626	0.704833	0.588778	0.596272	0.685838	0.670907	0.548852	0.585547	0.600147	0.598198	0.58197	0.581863
YHR199C-A	NBL1	0.619764	0.619896	0.461937	0.405144	0.547366	0.471423	0.443819	0.474954	0.440823	0.453987	0.435191	0.469521
YLR457C	NBP1	0.457978	0.441765	0.422209	0.419807	0.45057	0.463233	0.440017	0.468599	0.436008	0.452137	0.451881	0.442183
YDR162C	NBP2	0.734591	0.743568	0.599416	0.580427	0.663638	0.650465	0.601529	0.627301	0.59429	0.675929	0.645146	0.610259
YGL091C	NBP35	0.588087	0.589345	0.599235	0.572045	0.668045	0.625892	0.516469	0.530765	0.573656	0.584276	0.570126	0.604544
YPR155C	NCA2	0.5698	0.666561	0.533427	0.506549	0.605879	0.589929	0.464594	0.449243	0.502076	0.483053	0.503574	0.501447
YJL116C	NCA3	0.873978	1.05786	0.586922	0.596827	0.522955	0.5473	0.434476	0.407143	0.433083	0.553012	0.557852	0.538734
YDR397C	NCB2	0.763121	0.707007	0.923933	0.914675	0.63798	0.635778	0.871625	0.984625	0.874521	0.987684	0.979147	0.985095
YJL205C	NCE101	1.51938	1.78225	1.37374	1.38445	2.19518	1.95058	0.859218	0.882113	1.23555	1.30614	1.20789	1.18485
YPR149W	NCE102	6.29512	6.79774	8.58774	8.36992	4.83043	5.41852	6.85007	5.2955	6.82431	6.06146	7.11666	6.78062
YNL036W	NCE103	2.71442	4.36958	4.89987	4.64223	2.54295	2.5382	2.70704	3.01488	2.8662	4.00104	2.71064	2.62989
YBL024W	NCL1	0.585033	0.526726	0.488506	0.498286	0.575549	0.56146	0.521873	0.538926	0.546291	0.562364	0.537082	0.538532
YHR042W	NCP1	0.775559	0.718008	0.614558	0.637253	0.840599	0.917367	0.608224	0.651173	0.64228	0.668853	0.612183	0.594514
YPL006W	NCR1	0.389123	0.412808	0.384245	0.378222	0.39515	0.396723	0.370551	0.368418	0.379898	0.382091	0.391583	0.389552
YNL119W	NCS2	0.465001	0.421018	0.417954	0.415812	0.420678	0.423395	0.413616	0.429456	0.433436	0.446816	0.432494	0.427053
YGL211W	NCS6	0.503591	0.45549	0.518693	0.526965	0.534743	0.494035	0.525004	0.548657	0.517028	0.560234	0.534263	0.559332
YML031W	NDC1	0.603623	0.546327	0.538744	0.531681	0.555721	0.518126	0.598399	0.628546	0.58416	0.634837	0.60358	0.580776
YIL144W	NDC80	0.463666	0.460786	0.430876	0.420042	0.505235	0.501097	0.404795	0.419362	0.426758	0.446855	0.425263	0.430975
YOR372C	NDD1	0.626528	0.616423	0.446197	0.44963	0.678943	0.710109	0.453295	0.469937	0.485339	0.521456	0.490918	0.480703
YMR145C	NDE1	1.88332	1.91744	2.92884	3.02665	1.96118	2.00079	3.01035	3.3386	2.7003	2.68498	2.68387	2.64542
YDL085W	NDE2	0.48964	0.798464	0.687821	0.641147	0.894123	0.914512	0.343063	0.319576	0.456347	0.393906	0.438405	0.448888
YML120C	NDI1	2.82671	3.41799	2.64109	2.57736	2.56853	2.50627	2.75129	2.51099	2.65471	2.11803	2.52722	2.58022
YOL104C	NDJ1	0.294887	0.297574	0.297929	0.29953	0.306807	0.309517	0.292809	0.291892	0.298844	0.304704	0.301831	0.299968
YLR254C	NDL1	0.473893	0.511794	0.593691	0.569005	0.449352	0.490019	0.472001	0.440506	0.511897	0.51851	0.491938	0.521733
YHR124W	NDT80	0.307353	0.310681	0.302599	0.30284	0.308491	0.299606	0.308219	0.308521	0.29928	0.305444	0.300601	0.299512
YLR265C	NEJ1	0.381629	0.381069	0.37822	0.380685	0.382149	0.386368	0.364357	0.35764	0.387793	0.389807	0.37482	0.387965
YHR035W	NEL1	0.344926	0.337626	0.328848	0.330769	0.356119	0.349236	0.316366	0.319953	0.325577	0.33151	0.32926	0.326528
YHR004C	NEM1	0.429903	0.449977	0.496495	0.481531	0.405788	0.420254	0.507241	0.523205	0.493139	0.51687	0.505316	0.532551
YIL048W	NEO1	0.392776	0.388376	0.41056	0.414066	0.397457	0.387651	0.413168	0.425028	0.421056	0.448489	0.423303	0.421622
YJL076W	NET1	0.522534	0.494555	0.457479	0.45875	0.527192	0.537575	0.458385	0.481665	0.480706	0.493859	0.48002	0.472437
YPL226W	NEW1	0.459813	0.415014	0.47959	0.47551	0.443424	0.448353	0.477865	0.505731	0.507423	0.514878	0.503669	0.48978
YOR156C	NFI1	0.415786	0.412781	0.347401	0.349559	0.452122	0.431613	0.333412	0.338262	0.349624	0.348858	0.348406	0.340219
YCL017C	NFS1	0.66005	0.674705	1.19663	1.23324	1.04026	1.05827	0.690892	0.696957	1.07543	1.03694	1.02507	1.05252
YKR103W	NFT1	0.312777	0.311866	0.317669	0.315906	0.323317	0.327242	0.304161	0.3054	0.305681	0.306615	0.30664	0.30503
YKL040C	NFU1	0.54683	0.568644	0.740099	0.777025	0.576631	0.576755	0.713523	0.730273	0.746187	0.755049	0.764547	0.778373
YDR176W	NGG1	0.511391	0.486418	0.459903	0.457483	0.499889	0.511941	0.472402	0.492574	0.497001	0.521911	0.493249	0.489132
YOL042W	NGL1	0.441687	0.427914	0.464208	0.460749	0.397344	0.396957	0.512523	0.51128	0.476921	0.499115	0.491628	0.478203
YMR285C	NGL2	0.438292	0.425687	0.425641	0.426696	0.449005	0.439558	0.426912	0.43178	0.43094	0.435034	0.426365	0.428857
YML118W	NGL3	0.359721	0.369499	0.322633	0.327473	0.350616	0.344935	0.321521	0.323978	0.32427	0.326463	0.315332	0.320064
YBR212W	NGR1	1.06633	1.22412	0.892393	0.872905	1.10241	1.20663	0.724676	0.717818	0.797438	0.764108	0.755451	0.769597
YLR138W	NHA1	0.544699	0.533726	0.489906	0.496734	0.527799	0.499722	0.506801	0.535453	0.503893	0.538649	0.492637	0.502558
YDL002C	NHP10	0.46842	0.448227	0.594228	0.599592	0.428153	0.472153	0.64896	0.639501	0.618757	0.623619	0.638769	0.644881
YDL208W	NHP2	0.834558	0.666872	1.20341	1.25574	0.655161	0.687257	1.57819	1.75404	1.52469	1.68306	1.58458	1.582
YPR052C	NHP6A	2.0612	1.7548	1.1668	1.24204	1.58509	1.43101	1.32036	1.59229	1.38116	1.21693	1.3419	1.28798
YBR089C-A	NHP6B	0.927292	1.12878	1.55808	1.58726	0.819559	0.774471	1.67561	1.82001	1.58343	0.929719	1.60163	1.63806
YDR456W	NHX1	0.491485	0.502535	0.527469	0.525691	0.496849	0.491648	0.550466	0.562895	0.520834	0.543857	0.530437	0.524894
YFR002W	NIC96	0.486389	0.470837	0.459593	0.445895	0.488415	0.481134	0.456906	0.462999	0.461897	0.467938	0.460766	0.458871
YGL221C	NIF3	1.67755	1.43801	0.926009	0.981202	1.67166	1.66135	0.948527	0.956939	0.986605	1.02814	0.992357	1.00363
YMR309C	NIP1	0.545028	0.491024	0.530308	0.525281	0.502187	0.505182	0.60465	0.633897	0.602915	0.640624	0.615555	0.596843
YPL174C	NIP100	0.381584	0.373828	0.358933	0.354321	0.393197	0.390709	0.341096	0.338056	0.356648	0.355861	0.348608	0.348413
YPL211W	NIP7	0.418072	0.363915	0.633712	0.675658	0.370732	0.370464	0.712818	0.779037	0.760127	0.770709	0.705129	0.697177
YNL078W	NIS1	0.596185	0.546377	0.46207	0.453871	0.575817	0.538946	0.466809	0.482112	0.506216	0.533401	0.486188	0.49706
YIL164C	NIT1	0.376719	0.364423	0.419728	0.422114	0.357712	0.354148	0.392109	0.37645	0.378419	0.373606	0.391652	0.408933
YJL126W	NIT2	0.380744	0.382597	0.396015	0.402098	0.362451	0.368009	0.402274	0.405366	0.397709	0.393013	0.403002	0.385958
YLR351C	NIT3	0.644774	0.585553	0.78793	0.746453	0.579686	0.573917	0.860848	0.83997	0.862933	0.876076	0.883313	0.873094
YDR383C	NKP1	0.418302	0.413371	0.431574	0.437164	0.41428	0.388027	0.446513	0.464611	0.4243	0.452093	0.439212	0.457728
YLR315W	NKP2	0.348792	0.355794	0.381225	0.36423	0.348442	0.362515	0.361091	0.366099	0.36794	0.359612	0.364584	0.361466
YLR328W	NMA1	0.425129	0.421796	0.449688	0.445033	0.38855	0.381113	0.525829	0.55197	0.481962	0.490186	0.505739	0.490597
YNL123W	NMA111	0.454044	0.427158	0.460528	0.44425	0.456937	0.439902	0.450558	0.461324	0.460521	0.484109	0.456804	0.458101
YGR010W	NMA2	0.549477	0.560412	0.492758	0.479521	0.511543	0.504014	0.493442	0.474337	0.499647	0.484814	0.499321	0.501923
YHR077C	NMD2	0.450009	0.441011	0.426959	0.418925	0.443247	0.445935	0.432491	0.433171	0.449027	0.440785	0.443229	0.441347
YHR170W	NMD3	0.767419	0.672377	0.525892	0.539245	0.703257	0.634543	0.572526	0.624529	0.591704	0.602534	0.582036	0.578707
YLR363C	NMD4	0.431206	0.421146	0.420192	0.429462	0.41069	0.412618	0.404112	0.419638	0.428909	0.42704	0.421491	0.407109
YJR132W	NMD5	0.366042	0.356559	0.389788	0.38511	0.378789	0.370409	0.376301	0.377173	0.401646	0.400931	0.392271	0.385721
YNCN0013W	NME1	0.310101	0.309283	0.354798	0.356013	0.329848	0.347406	0.330844	0.333375	0.354917	0.35545	0.353264	0.351898
YLR195C	NMT1	0.695058	0.664491	0.522253	0.541597	0.694922	0.640754	0.582604	0.604909	0.565264	0.584706	0.566731	0.578421
YJR112W	NNF1	0.59651	0.504783	0.490132	0.498881	0.568937	0.548773	0.508284	0.510671	0.498763	0.47131	0.504342	0.485787
YGR089W	NNF2	0.566338	0.539414	0.59026	0.586449	0.514412	0.541493	0.578566	0.564721	0.547266	0.529508	0.512879	0.517569
YKL171W	NNK1	0.479041	0.530553	0.402718	0.399394	0.488072	0.496024	0.373818	0.375675	0.402975	0.39638	0.406519	0.400331
YLR285W	NNT1	0.728385	0.623106	0.572204	0.585183	0.689002	0.653002	0.665427	0.696095	0.577591	0.597524	0.577449	0.576038
YOR056C	NOB1	0.650041	0.616474	0.578995	0.593877	0.583455	0.566756	0.599364	0.621679	0.601045	0.59627	0.559936	0.558278
YOR206W	NOC2	0.501678	0.437737	0.437076	0.43819	0.424265	0.428594	0.528375	0.567902	0.512816	0.536127	0.512429	0.500723
YLR002C	NOC3	0.412672	0.379844	0.357962	0.363597	0.37962	0.377689	0.386573	0.402878	0.380139	0.389165	0.382468	0.376608
YPR144C	NOC4	0.409927	0.361642	0.371215	0.376132	0.379956	0.361072	0.383269	0.401446	0.398434	0.397017	0.385169	0.385522
YPL093W	NOG1	0.723654	0.575306	0.585705	0.610167	0.554031	0.556909	0.738773	0.795183	0.682526	0.712497	0.693597	0.668039
YNR053C	NOG2	0.62739	0.526351	0.462628	0.473973	0.547101	0.509443	0.541051	0.554262	0.500318	0.57329	0.511333	0.501875
YDL014W	NOP1	0.894985	0.730524	0.822071	0.872219	0.720723	0.674587	1.10493	1.17195	1.12305	1.12079	1.09258	1.02711
YHR072W-A	NOP10	3.87274	2.91567	2.78643	2.78696	3.0968	3.03538	2.61106	2.92565	2.90708	3.15901	2.90977	2.91327
YOL041C	NOP12	0.523434	0.474596	0.554473	0.579942	0.505797	0.491879	0.574226	0.620892	0.610498	0.639252	0.600869	0.611648
YNL175C	NOP13	0.442969	0.374998	0.460017	0.453379	0.395379	0.388451	0.538822	0.581162	0.531091	0.541868	0.531799	0.53456
YDL148C	NOP14	0.392853	0.367397	0.387303	0.389167	0.381561	0.369496	0.39132	0.401571	0.416786	0.421016	0.407751	0.402448
YNL110C	NOP15	0.827845	0.653499	0.676518	0.734572	0.579904	0.567171	0.908829	0.983516	0.730349	0.82052	0.762084	0.735842
YER002W	NOP16	1.42576	1.35933	0.891538	0.928916	1.23442	1.11572	0.976623	1.10089	0.993341	1.1419	0.996115	0.971215
YGR251W	NOP19	0.58969	0.555705	0.46098	0.485535	0.515401	0.497612	0.486245	0.483309	0.476791	0.439767	0.457299	0.446224
YNL061W	NOP2	0.737697	0.631463	0.465466	0.49158	0.593985	0.57062	0.591834	0.637388	0.571528	0.601955	0.555973	0.548784
YPL043W	NOP4	0.549203	0.473392	0.424076	0.440155	0.501205	0.468034	0.457181	0.488408	0.470276	0.480968	0.468258	0.450444
YPL146C	NOP53	0.448418	0.427823	0.516345	0.517009	0.385383	0.398386	0.585857	0.619512	0.518753	0.533629	0.508918	0.514445
YLR197W	NOP56	0.585929	0.512536	0.711941	0.725305	0.502425	0.48555	0.975788	1.00402	0.921405	0.973325	0.924834	0.921996
YOR310C	NOP58	0.590532	0.509692	0.604418	0.621211	0.472096	0.460763	0.892763	0.972847	0.804231	0.855902	0.804096	0.796043
YDL213C	NOP6	0.96947	0.792728	0.698986	0.753886	0.786706	0.763642	0.848216	0.907443	0.785109	0.735314	0.744514	0.718107
YGR103W	NOP7	0.735051	0.630585	0.580895	0.603663	0.58323	0.550196	0.712714	0.744021	0.674457	0.677697	0.655508	0.647841
YOL144W	NOP8	0.430018	0.409066	0.345701	0.348913	0.376083	0.373254	0.381977	0.388175	0.359126	0.375004	0.356467	0.36491
YJL010C	NOP9	0.41548	0.373807	0.389114	0.380068	0.391733	0.383262	0.407466	0.415788	0.400857	0.409945	0.401579	0.389945
YIL038C	NOT3	0.512924	0.487781	0.438342	0.432737	0.516633	0.523786	0.446184	0.45695	0.474072	0.484319	0.46786	0.468152
YPR072W	NOT5	0.714332	0.700711	0.551891	0.528542	0.734396	0.725427	0.562114	0.584834	0.580647	0.602688	0.577804	0.564383
YJR072C	NPA3	0.614319	0.561051	0.563147	0.600405	0.54731	0.545282	0.602011	0.606315	0.603323	0.591706	0.619839	0.594962
YDL046W	NPC2	6.23592	6.47872	2.29087	2.19767	3.90791	3.68365	3.07729	2.70259	2.30543	2.16617	2.22369	2.3656
YDR432W	NPL3	1.99	1.71798	0.902873	0.939648	1.97924	1.95224	0.957775	1.03044	1.01942	1.02463	0.9539	0.964222
YBR170C	NPL4	0.532621	0.539529	0.502792	0.507883	0.583375	0.557746	0.460503	0.48064	0.473482	0.510407	0.476273	0.49363
YMR091C	NPL6	0.63974	0.608846	0.551529	0.562234	0.717799	0.667795	0.570705	0.578487	0.604752	0.61871	0.587758	0.598838
YCR026C	NPP1	0.538212	0.521647	0.687294	0.683644	0.853236	0.855062	0.451493	0.45934	0.694209	0.747106	0.706368	0.685052
YEL016C	NPP2	0.384253	0.375233	0.363006	0.364238	0.386626	0.37256	0.37558	0.361458	0.358844	0.373035	0.360947	0.37136
YNL183C	NPR1	0.525525	0.521385	0.470938	0.463502	0.523006	0.531805	0.439707	0.457821	0.47569	0.484978	0.469414	0.462495
YEL062W	NPR2	0.365049	0.359017	0.357924	0.354275	0.360231	0.36446	0.357603	0.355403	0.352218	0.364639	0.357712	0.35442
YHL023C	NPR3	0.412524	0.393463	0.375627	0.371093	0.388843	0.383894	0.389089	0.400013	0.386582	0.399427	0.392766	0.388615
YOR209C	NPT1	0.813547	0.745703	0.965648	0.985664	0.781892	0.75781	1.10339	1.15435	0.980805	1.04472	0.948883	0.939676
YGL067W	NPY1	0.432089	0.422756	0.503854	0.469827	0.434301	0.426629	0.512411	0.509557	0.48977	0.496024	0.511541	0.488874
YGR043C	NQM1	0.799532	1.14266	1.16297	1.08111	1.05294	0.977098	0.482713	0.466133	0.646989	0.973558	0.750083	0.762945
YNL251C	NRD1	0.724982	0.76394	0.55784	0.56597	0.756198	0.856658	0.494208	0.532639	0.550975	0.574095	0.566391	0.568849
YDR043C	NRG1	1.21223	1.2981	1.38166	1.42744	1.27818	1.36045	1.04619	1.04422	1.04172	1.01895	0.970746	0.986133
YBR066C	NRG2	1.49856	1.35965	1.27709	1.25235	1.69235	1.69571	1.38726	1.17956	1.01151	0.863262	0.832246	0.840176
YHR102W	NRK1	0.464178	0.405892	0.437264	0.429402	0.392974	0.401972	0.512958	0.497151	0.440128	0.46625	0.467608	0.470893
YNR009W	NRM1	0.60135	0.55914	0.41409	0.41195	0.574468	0.621273	0.468187	0.480208	0.462365	0.477772	0.465969	0.432201
YDL167C	NRP1	0.446677	0.398637	0.354457	0.365738	0.404343	0.402575	0.390544	0.400176	0.38966	0.419088	0.389584	0.385248
YOR071C	NRT1	0.525957	0.481143	0.454994	0.441559	0.50303	0.510889	0.464984	0.450466	0.409998	0.424968	0.400896	0.400002
YGL111W	NSA1	0.604639	0.538373	0.446713	0.455816	0.539167	0.525191	0.483946	0.509707	0.481141	0.511388	0.489627	0.480781
YER126C	NSA2	0.862156	0.672724	0.723754	0.767888	0.655536	0.602785	0.946402	1.00369	0.861342	0.911636	0.839653	0.820312
YLR007W	NSE1	0.544002	0.538005	0.782205	0.758261	0.707803	0.696713	0.535447	0.528699	0.662437	0.676674	0.665034	0.664431
YDR288W	NSE3	0.502557	0.538805	0.456685	0.462078	0.541506	0.510708	0.426261	0.438371	0.456577	0.474298	0.472823	0.474129
YDL105W	NSE4	0.335562	0.330329	0.344079	0.344394	0.347024	0.35009	0.327921	0.337388	0.337836	0.357043	0.346341	0.342178
YML023C	NSE5	0.345988	0.336544	0.340813	0.328679	0.325637	0.323384	0.360472	0.362711	0.341942	0.347705	0.347463	0.339308
YHR133C	NSG1	0.433342	0.401456	0.484575	0.484684	0.419187	0.40093	0.531994	0.556912	0.53581	0.583085	0.573021	0.563008
YNL156C	NSG2	0.676032	0.694105	1.00736	0.985778	0.661635	0.663564	0.954963	0.931094	0.973122	0.931563	0.987845	0.995581
YDR026C	NSI1	0.54809	0.507403	0.437167	0.444248	0.539549	0.504613	0.461151	0.470363	0.451047	0.473631	0.462765	0.460962
YPL233W	NSL1	0.613106	0.583456	0.521117	0.507068	0.584114	0.546313	0.508941	0.509184	0.485138	0.501037	0.493822	0.492773
YJL041W	NSP1	0.573476	0.526086	0.467149	0.475928	0.510671	0.54024	0.499444	0.52361	0.495368	0.503406	0.490205	0.489096
YGR159C	NSR1	0.968754	0.766535	0.797345	0.803733	0.623819	0.585322	1.06741	1.07409	0.827732	0.791436	0.81327	0.775497
YNL091W	NST1	0.578278	0.577777	0.527683	0.523063	0.592201	0.603411	0.467848	0.491919	0.52309	0.534115	0.510332	0.512919
YJR062C	NTA1	0.44697	0.453602	0.427668	0.426615	0.46724	0.462703	0.413547	0.431662	0.421724	0.430716	0.419536	0.414257
YBR188C	NTC20	0.556855	0.593157	0.561173	0.580115	0.586996	0.584918	0.578983	0.565483	0.606424	0.576771	0.58469	0.586421
YML059C	NTE1	0.447224	0.425246	0.387426	0.38328	0.438215	0.437929	0.404496	0.395039	0.407015	0.405206	0.396656	0.390951
YER009W	NTF2	1.17179	0.983341	2.48101	2.53324	1.09129	1.16919	2.64689	2.59469	3.03398	3.02571	3.07056	2.95275
YAL015C	NTG1	0.54445	0.567039	0.485379	0.509374	0.527895	0.530268	0.494012	0.470861	0.473989	0.490906	0.477174	0.489886
YOL043C	NTG2	0.447356	0.462625	0.417679	0.429627	0.411302	0.425256	0.421472	0.421031	0.400446	0.41163	0.421065	0.40842
YDR001C	NTH1	0.660767	0.796886	0.806802	0.818829	0.895071	0.911575	0.548844	0.546725	0.676152	0.650037	0.652602	0.666466
YBR001C	NTH2	0.422673	0.477559	0.490596	0.477272	0.530476	0.546132	0.359506	0.352701	0.445044	0.444149	0.44905	0.462494
YPR031W	NTO1	0.419026	0.398758	0.386626	0.395008	0.444041	0.429821	0.37025	0.366217	0.386536	0.383662	0.381374	0.383148
YKR022C	NTR2	0.426027	0.409228	0.513117	0.52227	0.425478	0.411771	0.458123	0.470712	0.47636	0.492326	0.490776	0.508162
YJL208C	NUC1	0.598084	0.558327	0.531595	0.550411	0.527412	0.508407	0.756953	0.764945	0.645395	0.598721	0.61391	0.608651
YOR373W	NUD1	0.435692	0.435298	0.358976	0.358846	0.414109	0.415146	0.357148	0.357986	0.362856	0.367825	0.353713	0.357287
YOL069W	NUF2	0.360929	0.364356	0.373567	0.373476	0.380844	0.378323	0.352607	0.365005	0.378745	0.380567	0.37641	0.377032
YER006W	NUG1	0.48834	0.441475	0.457058	0.48516	0.428064	0.41266	0.558079	0.57302	0.514176	0.541652	0.509496	0.513747
YDR150W	NUM1	0.345943	0.354725	0.350065	0.347311	0.362187	0.357877	0.331918	0.335694	0.342429	0.34199	0.33943	0.338824
YOR098C	NUP1	0.52929	0.482581	0.39106	0.393175	0.480359	0.498274	0.418347	0.449259	0.430908	0.445553	0.414916	0.417913
YKL068W	NUP100	0.857128	0.731626	0.498479	0.494443	0.690135	0.660787	0.661833	0.697065	0.561353	0.596762	0.552298	0.536582
YMR047C	NUP116	0.600239	0.598313	0.452883	0.456451	0.60086	0.588835	0.459247	0.481234	0.467065	0.484308	0.464054	0.463853
YKL057C	NUP120	0.417059	0.40955	0.388428	0.387616	0.395214	0.384998	0.418672	0.437382	0.404721	0.416943	0.412613	0.414827
YKR082W	NUP133	0.406415	0.398755	0.374797	0.374574	0.407559	0.403606	0.370064	0.383576	0.389997	0.393771	0.384556	0.385372
YGL092W	NUP145	0.44612	0.429005	0.386901	0.384203	0.42615	0.411845	0.397459	0.405518	0.404267	0.406193	0.395801	0.393163
YER105C	NUP157	0.384141	0.379722	0.391776	0.384441	0.387615	0.38842	0.375191	0.384685	0.379621	0.384015	0.380993	0.378347
YIL115C	NUP159	0.406507	0.405493	0.401032	0.399345	0.405053	0.405146	0.387442	0.401622	0.400335	0.404834	0.402941	0.398352
YBL079W	NUP170	0.43307	0.416703	0.368559	0.36667	0.422344	0.418086	0.369088	0.378559	0.373692	0.382734	0.369114	0.374297
YML103C	NUP188	0.422443	0.402062	0.359713	0.356944	0.427157	0.413946	0.356737	0.362434	0.360633	0.368236	0.363043	0.363073
YJL039C	NUP192	0.336062	0.332666	0.353159	0.356452	0.345611	0.340341	0.346369	0.352038	0.350357	0.357143	0.353497	0.350852
YLR335W	NUP2	0.563102	0.51304	0.5757	0.589384	0.52792	0.545891	0.603708	0.641613	0.593491	0.622153	0.603133	0.599789
YDR192C	NUP42	0.419626	0.410727	0.396307	0.395501	0.416515	0.43805	0.386704	0.40125	0.398215	0.407875	0.395391	0.407399
YGL172W	NUP49	0.639115	0.608572	0.523663	0.520802	0.636321	0.614061	0.531431	0.527677	0.538443	0.521526	0.525528	0.521419
YMR153W	NUP53	0.500086	0.47614	0.481475	0.487508	0.518929	0.505618	0.498031	0.51454	0.494751	0.519121	0.481226	0.481201
YGR119C	NUP57	0.827368	0.770122	0.613284	0.610604	0.792378	0.800945	0.61754	0.654889	0.649068	0.68904	0.639251	0.653956
YAR002W	NUP60	0.593168	0.55369	0.476845	0.464388	0.630672	0.627254	0.492092	0.51695	0.513697	0.534465	0.511945	0.503249
YJL061W	NUP82	0.384633	0.369646	0.396096	0.394694	0.391282	0.390224	0.396594	0.40124	0.412727	0.422972	0.40659	0.405662
YDL116W	NUP84	0.403944	0.400244	0.426456	0.418768	0.415375	0.401534	0.432126	0.437791	0.425417	0.44118	0.431405	0.438827
YJR042W	NUP85	0.545839	0.527234	0.477169	0.496517	0.544343	0.547584	0.510307	0.50396	0.506693	0.52065	0.501262	0.512653
YDL089W	NUR1	0.448869	0.439136	0.458201	0.453493	0.439443	0.466922	0.45645	0.445033	0.471139	0.474338	0.480194	0.475957
YDL193W	NUS1	0.449648	0.447061	0.621644	0.616126	0.526195	0.528037	0.601173	0.63994	0.689889	0.729632	0.743847	0.717042
YGL151W	NUT1	0.427002	0.429115	0.395561	0.38178	0.457032	0.446682	0.37755	0.382398	0.38902	0.398548	0.38564	0.382936
YPR168W	NUT2	0.378306	0.348524	0.377937	0.38993	0.335108	0.347038	0.416683	0.410329	0.392365	0.409107	0.401206	0.379418
YHR195W	NVJ1	0.469275	0.509351	0.528276	0.517353	0.511631	0.513218	0.452567	0.471655	0.518564	0.528909	0.522151	0.53048
YPR091C	NVJ2	0.509437	0.521734	0.481982	0.470143	0.499946	0.4995	0.502584	0.504149	0.49614	0.495667	0.506246	0.495425
YLR093C	NYV1	1.14084	1.24891	1.08179	1.06289	0.955318	0.894187	1.08422	1.09058	1.08853	1.18442	1.09904	1.09813
YKL120W	OAC1	0.453798	0.432068	0.499887	0.495058	0.40603	0.406805	0.55647	0.556378	0.520882	0.508705	0.525744	0.504357
YAL051W	OAF1	0.427845	0.437575	0.393664	0.394232	0.465348	0.464859	0.369658	0.377184	0.379303	0.383937	0.373689	0.378563
YFR028C	OAF3	0.364693	0.366026	0.3759	0.373589	0.360819	0.355838	0.400031	0.422962	0.371698	0.383523	0.382218	0.37377
YKL055C	OAR1	0.310922	0.322857	0.309506	0.303258	0.330488	0.320156	0.299791	0.304619	0.309712	0.31224	0.310797	0.30475
YPL052W	OAZ1	0.410588	0.385637	0.452194	0.433821	0.383027	0.365477	0.465515	0.509443	0.412913	0.443722	0.415078	0.427644
YNL099C	OCA1	0.568751	0.580862	0.737593	0.747648	0.703635	0.637196	0.691638	0.715136	0.737326	0.766068	0.746891	0.757357
YNL056W	OCA2	0.516683	0.495006	0.571349	0.543367	0.448523	0.448703	0.589739	0.590366	0.541063	0.569265	0.584527	0.55146
YCR095C	OCA4	0.578493	0.54004	0.653388	0.633581	0.842314	0.736453	0.442015	0.444977	0.605449	0.610707	0.583471	0.610203
YHL029C	OCA5	0.603641	0.553479	0.482296	0.483067	0.571641	0.586466	0.474766	0.488886	0.490575	0.481562	0.489101	0.493725
YDR067C	OCA6	0.592567	0.563318	0.509289	0.500412	0.494492	0.497295	0.545806	0.53408	0.503889	0.502625	0.498288	0.50243
YGL038C	OCH1	0.567496	0.538729	0.630932	0.646899	0.856709	0.842574	0.552028	0.576318	0.593114	0.688701	0.656225	0.63643
YKL134C	OCT1	0.589404	0.600845	0.54192	0.534415	0.703908	0.638778	0.502004	0.526356	0.565619	0.563856	0.579827	0.557191
YPL134C	ODC1	0.801502	0.925996	1.3002	1.1974	0.784342	0.757452	0.908106	0.830956	1.23012	0.943271	1.2067	1.22666
YOR222W	ODC2	1.05952	0.984807	0.677184	0.681439	0.910716	0.804187	0.812217	0.680702	0.625044	0.580334	0.582204	0.603034
YML060W	OGG1	0.42334	0.396682	0.369942	0.384079	0.430296	0.409514	0.382396	0.397928	0.377283	0.39417	0.387831	0.378516
YGR179C	OKP1	0.480524	0.484667	0.425285	0.43366	0.532349	0.525552	0.408244	0.434428	0.430781	0.437187	0.437246	0.432983
YBR025C	OLA1	0.65961	0.577187	0.939255	0.928476	0.56202	0.570388	1.14454	1.0594	1.00722	1.10934	1.12107	1.09148
YGL055W	OLE1	2.61563	2.63076	5.38539	5.64021	2.43031	2.33334	3.14607	3.3798	2.76244	3.02819	3.01444	3.03239
Q0130	OLI1	NA	NA	NA	NA	NA	NA	0.302749	0.297659	0.295099	0.300185	0.295283	0.312606
YBR230C	OM14	2.21772	2.77521	4.42016	4.15453	3.231	3.28341	1.99587	1.80976	3.2528	3.06235	3.70465	3.78603
YIL136W	OM45	3.91482	7.24758	3.37729	3.30719	7.83385	7.80542	1.08473	0.78189	2.14687	1.80887	2.51682	2.50844
YKR087C	OMA1	0.556487	0.570001	0.482635	0.468778	0.558421	0.536419	0.452484	0.438135	0.447348	0.448761	0.458562	0.451374
YDR316W	OMS1	0.70525	0.737889	0.527377	0.525014	0.67089	0.618399	0.672961	0.653131	0.568437	0.589808	0.595389	0.579003
YHL020C	OPI1	1.52649	1.29502	0.905659	0.836342	1.03638	1.07312	1.08296	1.15818	0.919031	1.10406	0.971998	0.984007
YOL032W	OPI10	0.64362	0.727936	0.559032	0.572807	0.642298	0.593133	0.504147	0.493234	0.549771	0.59343	0.550613	0.543918
YJR073C	OPI3	7.84384	5.95842	3.85379	3.17709	3.31886	3.29337	11.5767	12.4223	5.18428	7.76548	6.92291	6.8572
YDL096C	OPI6	0.295247	0.297315	0.294217	0.294298	0.291388	0.293868	NA	NA	NA	NA	NA	NA
YKR035C	OPI8	0.296832	0.294282	0.294256	0.293469	0.294077	0.291807	0.294944	0.294569	0.299991	0.297959	0.295159	0.293675
YLR338W	OPI9	0.291079	0.291987	0.292068	0.291292	0.294264	0.299428	NA	NA	NA	NA	NA	NA
YJL212C	OPT1	0.3093	0.303492	0.374468	0.372816	0.35349	0.347187	0.296032	0.294921	0.323199	0.316622	0.315425	0.316603
YPR194C	OPT2	0.367433	0.326041	0.348153	0.340909	0.356782	0.358939	0.429956	0.440555	0.393626	0.408814	0.393165	0.38322
YBR129C	OPY1	0.470717	0.480054	0.479548	0.470487	0.480507	0.451081	0.463495	0.457283	0.463448	0.464118	0.472739	0.478669
YPR075C	OPY2	1.08637	1.20767	1.13142	1.12442	1.14261	1.05892	0.904508	0.943752	1.08716	1.22834	1.11752	1.11635
YML065W	ORC1	0.421398	0.412698	0.392993	0.387483	0.433374	0.419788	0.370902	0.38296	0.387775	0.398608	0.391259	0.387962
YBR060C	ORC2	0.415315	0.422012	0.383535	0.382173	0.435527	0.422616	0.36928	0.36981	0.404889	0.412005	0.396366	0.402985
YLL004W	ORC3	0.336854	0.335976	0.36459	0.369224	0.33555	0.33695	0.358116	0.359626	0.360235	0.368235	0.36359	0.353351
YPR162C	ORC4	0.388884	0.387014	0.392159	0.39649	0.444339	0.420246	0.372308	0.371695	0.389896	0.39485	0.385666	0.384702
YNL261W	ORC5	0.440225	0.413653	0.475379	0.490642	0.51416	0.489576	0.414214	0.428938	0.47113	0.501984	0.479525	0.473455
YHR118C	ORC6	0.370271	0.374236	0.373146	0.389223	0.387417	0.38284	0.368486	0.369093	0.395841	0.408923	0.396969	0.410367
YGR038W	ORM1	0.588895	0.578031	0.587864	0.603309	0.557162	0.566772	0.625166	0.596589	0.57749	0.579866	0.61443	0.633219
YLR350W	ORM2	1.8869	1.81687	1.0374	1.03233	1.51454	1.45999	1.29973	1.53297	1.13851	1.37277	1.09092	1.10784
YOR130C	ORT1	0.382517	0.379986	0.465605	0.448359	0.369089	0.362482	0.44688	0.466074	0.443177	0.44151	0.450651	0.464445
YDL019C	OSH2	0.459936	0.492682	0.398404	0.404888	0.468091	0.482245	0.401075	0.404193	0.407108	0.404451	0.398177	0.409605
YHR073W	OSH3	0.568204	0.556285	0.467066	0.460609	0.553266	0.531235	0.48524	0.495546	0.47013	0.499474	0.487828	0.486161
YKR003W	OSH6	0.553756	0.519007	0.542423	0.565422	0.522513	0.544703	0.564569	0.550038	0.510811	0.529265	0.496902	0.520377
YHR001W	OSH7	0.934332	0.916478	0.702406	0.651229	0.85756	0.884343	0.727459	0.715988	0.672008	0.637443	0.684283	0.686731
YJR051W	OSM1	0.443855	0.436496	0.499805	0.495853	0.461739	0.45237	0.504113	0.492215	0.533549	0.510092	0.535509	0.508531
YJL002C	OST1	0.993658	0.893319	0.990049	0.990627	1.00374	0.96587	1.14069	1.19906	1.13883	1.32091	1.17833	1.18987
YOR103C	OST2	0.886317	0.811291	0.858549	0.804518	0.727446	0.750519	0.924154	0.986024	0.990281	1.03445	1.00191	0.995831
YOR085W	OST3	0.735028	0.694486	0.897061	0.889021	0.684494	0.709612	1.06006	1.083	1.0024	1.05073	1.03174	1.02634
YDL232W	OST4	0.588015	0.519379	1.51967	1.64409	0.588012	0.519413	1.67422	1.5568	1.65293	1.45619	1.62392	1.60685
YGL226C-A	OST5	0.707794	0.71985	1.12652	1.1545	0.780547	0.783687	1.24811	1.20287	1.33549	1.38748	1.36951	1.42438
YML019W	OST6	0.51339	0.478264	0.513488	0.510935	0.512793	0.49939	0.529606	0.536535	0.538859	0.544444	0.559442	0.550733
YOR255W	OSW1	0.293852	0.293248	0.293694	0.294899	0.296035	0.296984	0.291412	0.293842	0.29444	0.295088	0.292495	0.291677
YLR054C	OSW2	0.327569	0.329647	0.318444	0.318039	0.31406	0.3099	0.306863	0.307907	0.306035	0.325381	0.304089	0.301877
YMR148W	OSW5	1.1764	1.33262	0.903938	0.853972	1.16559	1.11908	0.706896	0.599587	0.843642	0.750406	0.808656	0.757894
YFR039C	OSW7	0.511169	0.504167	0.535198	0.555351	0.485641	0.485034	0.545659	0.580976	0.5366	0.587362	0.570459	0.552359
YFL044C	OTU1	0.747658	0.809735	0.502203	0.493779	0.505854	0.487858	0.631173	0.625777	0.501807	0.526247	0.521339	0.543371
YHL013C	OTU2	0.462747	0.454651	0.439311	0.435018	0.446708	0.43214	0.43197	0.479098	0.452883	0.490798	0.467326	0.457095
YER154W	OXA1	0.686265	0.680871	0.588336	0.600082	0.631194	0.64261	0.670317	0.714169	0.669588	0.663319	0.640353	0.643706
YKL215C	OXP1	0.395151	0.398437	0.3563	0.355094	0.387716	0.385164	0.358797	0.356688	0.36256	0.362539	0.362584	0.362801
YPL196W	OXR1	0.53989	0.649455	0.6035	0.559483	0.593358	0.592289	0.484724	0.486503	0.547033	0.55627	0.563938	0.567769
YHR179W	OYE2	1.52124	1.19987	1.58832	1.60797	1.74316	1.73198	1.79886	1.98432	2.10233	2.10389	2.1577	1.95364
YPL171C	OYE3	0.432598	0.467612	0.415378	0.412262	0.513063	0.520807	0.398868	0.390516	0.422923	0.415811	0.437426	0.428948
YDR071C	PAA1	1.48001	1.45021	1.23676	1.27508	1.26083	1.12952	1.46526	1.51639	1.32751	1.42353	1.33628	1.36022
YER165W	PAB1	1.25927	1.12582	1.26663	1.28668	1.04072	1.13746	1.52352	1.58587	1.38974	1.36134	1.39053	1.32622
YOR269W	PAC1	0.361299	0.354564	0.340471	0.337374	0.367561	0.366089	0.337613	0.347372	0.339639	0.345854	0.347105	0.339735
YGR078C	PAC10	0.61763	0.53439	0.509548	0.540803	0.593852	0.562179	0.586815	0.588451	0.604532	0.609584	0.548108	0.543464
YDR488C	PAC11	0.35739	0.364192	0.369645	0.360696	0.373728	0.381967	0.340817	0.338775	0.363817	0.358519	0.358412	0.35908
YER007W	PAC2	0.351582	0.353773	0.370742	0.373661	0.360064	0.357482	0.354224	0.339873	0.367376	0.373298	0.367785	0.37348
YDR538W	PAD1	0.379815	0.392197	0.46535	0.460577	0.421915	0.42013	0.389273	0.375804	0.429031	0.441993	0.430278	0.435075
YBR279W	PAF1	1.18753	1.18496	0.645902	0.649757	1.04826	1.00864	0.762516	0.853652	0.723999	0.782427	0.738148	0.69786
YMR165C	PAH1	0.475877	0.493622	0.390422	0.393597	0.469724	0.470029	0.370341	0.380598	0.390155	0.406396	0.391853	0.394456
YMR174C	PAI3	2.56447	5.93996	1.83381	1.62021	3.4972	3.11289	0.683923	0.551897	0.954496	0.953611	1.05771	1.07892
YDR348C	PAL1	0.826662	0.751377	0.671791	0.658998	0.775029	0.774957	0.764919	0.782706	0.734008	0.723218	0.6958	0.673469
YDR251W	PAM1	0.457708	0.468178	0.517927	0.519828	0.505403	0.508655	0.472447	0.502543	0.504076	0.51395	0.50979	0.505926
YJL104W	PAM16	1.87838	1.89996	0.934009	0.944632	1.69785	1.63837	1.35223	1.31217	1.12138	1.16157	1.09581	1.09358
YKR065C	PAM17	0.800733	0.851255	1.07502	1.04531	0.883498	0.851844	1.07815	1.03263	1.13382	1.07008	1.11054	1.15342
YLR008C	PAM18	1.08224	1.03707	0.708532	0.71471	0.977782	0.865034	0.914585	0.905294	0.840378	0.871667	0.836254	0.817567
YIR006C	PAN1	0.637622	0.617939	0.438153	0.453736	0.582986	0.618366	0.472075	0.462852	0.45211	0.448825	0.450516	0.444485
YGL094C	PAN2	0.354999	0.353037	0.389468	0.388536	0.370989	0.386117	0.375384	0.384773	0.391161	0.404555	0.391141	0.390062
YKL025C	PAN3	0.533121	0.540843	0.451379	0.440911	0.545719	0.573667	0.439082	0.436943	0.450445	0.467011	0.45143	0.450392
YHR063C	PAN5	0.532651	0.499651	0.677637	0.68574	0.59136	0.593358	0.652352	0.658498	0.704882	0.701431	0.688417	0.683001
YIL145C	PAN6	0.649595	0.544169	0.489242	0.476267	0.550753	0.524758	0.541124	0.555667	0.500259	0.488207	0.481517	0.462463
YIL050W	PAP1	0.493179	0.511913	0.483954	0.486084	0.483364	0.498326	0.472689	0.469041	0.487416	0.49189	0.490223	0.484634
YOL115W	PAP2	0.386065	0.371922	0.412538	0.42101	0.389814	0.38033	0.417937	0.421927	0.441428	0.432763	0.432918	0.429823
YDL173W	PAR32	1.48261	1.37908	1.17285	1.13085	1.16645	1.17983	1.37022	1.55438	1.20014	1.22613	1.15603	1.19529
YKL188C	PAT1	0.628687	0.598333	0.699133	0.717569	0.839864	0.877582	0.540794	0.544236	0.745597	0.767961	0.734857	0.706632
YJL223C	PAU1	0.314559	0.309165	0.365115	0.363021	0.390756	0.395077	0.312398	0.322161	0.370601	0.380727	0.36352	0.362138
YDR542W	PAU10	0.294584	0.297398	0.296498	0.297947	0.302744	0.302769	0.292925	0.293685	0.29632	0.293902	0.296763	0.294848
YGL261C	PAU11	0.317865	0.317233	0.333659	0.339359	0.35647	0.348469	0.315017	0.302642	0.358133	0.32818	0.334944	0.340639
YGR294W	PAU12	0.309317	0.305988	0.348133	0.342332	0.320862	0.340051	0.319644	0.318507	0.331722	0.328886	0.325445	0.321234
YHL046C	PAU13	0.292488	0.292951	0.293551	0.292356	0.292561	0.292819	0.291473	0.292213	0.291997	0.292611	0.292243	0.293199
YIL176C	PAU14	0.314559	0.309165	0.364937	0.363021	0.390311	0.394074	0.312398	0.322161	0.370601	0.381699	0.363734	0.362138
YIR041W	PAU15	0.291208	0.29734	0.301288	0.308394	0.298442	0.301324	0.307806	0.306501	0.304143	0.315664	0.312482	0.306185
YLL025W	PAU17	0.321641	0.323239	0.356784	0.35077	0.32456	0.322708	0.331364	0.327752	0.337594	0.331924	0.33757	0.341682
YMR325W	PAU19	NA	NA	NA	NA	NA	NA	0.295043	0.291552	0.295188	0.296816	0.29497	0.301346
YEL049W	PAU2	0.350887	0.357885	0.37368	0.366164	0.346857	0.351831	0.336432	0.334378	0.354044	0.359627	0.358205	0.346617
YOL161C	PAU20	NA	NA	NA	NA	NA	NA	0.293056	0.291983	0.296418	0.29715	0.300483	0.298056
YOR394W	PAU21	0.292845	0.292938	0.29787	0.301071	0.293422	0.294988	0.29353	0.295481	0.29469	0.29793	0.296249	0.294651
YPL282C	PAU22	0.292845	0.292938	0.29787	0.301071	0.294309	0.294988	0.29353	0.295481	0.29469	0.297162	0.296249	0.294651
YLR037C	PAU23	0.325992	0.331802	0.368578	0.368869	0.309607	0.318899	0.36232	0.340625	0.370098	0.352973	0.363817	0.344721
YBR301W	PAU24	0.301583	0.303544	0.321539	0.3354	0.340849	0.341471	0.298911	0.298694	0.31779	0.312354	0.316541	0.315248
YLR461W	PAU4	0.308438	0.302432	0.308386	0.306723	0.31006	0.324116	0.316439	0.321959	0.31336	0.312655	0.310376	0.305392
YFL020C	PAU5	0.352948	0.35009	0.361461	0.355266	0.368874	0.378938	0.315445	0.319001	0.353455	0.343811	0.346456	0.364211
YAR020C	PAU7	0.347059	0.353316	0.350673	0.355771	0.35047	0.392246	0.331837	0.324534	0.342928	0.315183	0.341074	0.330142
YAL068C	PAU8	0.292507	0.29408	0.299389	0.303417	0.296648	0.295342	0.2931	0.293999	0.300715	0.304998	0.301782	0.297691
YBL108C-A	PAU9	0.296059	0.294081	0.3045	0.302403	0.307522	0.301498	0.29913	0.292579	0.304647	0.295897	0.30297	0.300848
YLR199C	PBA1	0.872835	0.752803	0.754356	0.740477	0.755183	0.786353	0.763286	0.862865	0.795502	0.860685	0.83983	0.847405
YPL272C	PBI1	0.369941	0.386879	0.358982	0.359755	0.35882	0.379783	0.346706	0.351258	0.34057	0.35151	0.339527	0.336192
YNL015W	PBI2	11.5228	13.8571	9.30298	8.82156	11.6714	11.5922	9.11296	9.77971	9.75885	9.51132	10.5107	10.2937
YCL052C	PBN1	0.629885	0.670515	1.04305	1.03064	1.16832	1.09548	0.580515	0.575097	0.948833	0.934597	0.968416	0.960147
YGR178C	PBP1	0.779878	0.80309	0.694309	0.677453	0.838752	0.893167	0.628706	0.646072	0.69838	0.703523	0.690404	0.703543
YBR233W	PBP2	0.57272	0.531343	0.414888	0.413901	0.535549	0.564967	0.422863	0.443061	0.420883	0.43399	0.424191	0.430393
YDL053C	PBP4	0.607006	0.614094	0.864731	0.876608	0.572533	0.619404	0.861518	0.833583	0.817869	0.849185	0.842395	0.881342
YJL128C	PBS2	0.605362	0.576762	0.461183	0.437015	0.582999	0.591978	0.474644	0.501861	0.480104	0.494177	0.455262	0.45821
YBR094W	PBY1	0.474955	0.491504	0.425676	0.430761	0.480724	0.475719	0.412645	0.421702	0.410764	0.409505	0.403762	0.406227
YBR295W	PCA1	0.335234	0.342445	0.336735	0.334431	0.331072	0.337142	0.324559	0.343055	0.324495	0.333901	0.319097	0.321206
YKR095W-A	PCC1	0.532149	0.574445	0.766875	0.758179	0.615362	0.574405	0.722308	0.781028	0.739806	0.828957	0.810339	0.744871
YLR151C	PCD1	0.479253	0.547612	0.544612	0.542166	0.528237	0.550057	0.425343	0.411691	0.52856	0.496986	0.515954	0.52793
YDR228C	PCF11	0.527806	0.502345	0.45838	0.458007	0.509066	0.53988	0.442832	0.470966	0.457202	0.469581	0.462379	0.454688
YBR186W	PCH2	0.308426	0.323778	0.308733	0.306847	0.324886	0.315667	0.301555	0.294875	0.306273	0.30529	0.305724	0.304931
YIL071C	PCI8	0.413645	0.444019	0.440201	0.434364	0.482434	0.480988	0.362761	0.360627	0.409066	0.405055	0.412243	0.420618
YKR097W	PCK1	0.338349	0.368047	4.87802	5.38859	1.78757	1.44553	0.343025	0.339746	0.493573	0.524577	0.482193	0.541194
YNL289W	PCL1	1.15055	1.02827	1.12748	1.29512	1.3422	1.38334	1.16226	1.32103	1.28793	1.36061	1.17215	1.19236
YGL134W	PCL10	0.519422	0.533831	0.416496	0.417027	0.447302	0.461177	0.399217	0.431845	0.396439	0.395337	0.40179	0.401323
YDL127W	PCL2	0.448854	0.455733	0.472122	0.476087	0.533034	0.556632	0.461289	0.473159	0.570381	0.546705	0.52494	0.512297
YHR071W	PCL5	0.72774	0.718803	1.00536	1.00712	0.737924	0.841904	0.610491	0.766416	0.917098	1.04523	1.00096	0.958683
YER059W	PCL6	0.51563	0.528835	0.502266	0.491451	0.49797	0.513166	0.486926	0.499007	0.501416	0.510637	0.488783	0.493208
YIL050W	PCL7	0.782098	0.826473	0.662638	0.677023	0.831784	0.778684	0.571861	0.600903	0.63273	0.661232	0.649507	0.635028
YPL219W	PCL8	0.407853	0.402767	0.386215	0.395749	0.409272	0.402025	0.367502	0.373587	0.390712	0.389734	0.389221	0.373097
YDL179W	PCL9	0.525285	0.516595	0.490765	0.515396	0.490806	0.469545	0.502804	0.544164	0.548595	0.572538	0.532933	0.511325
YEL058W	PCM1	0.802035	0.763714	0.808111	0.789713	0.77239	0.748261	0.78518	0.845533	0.750413	0.830902	0.769773	0.759253
YGR101W	PCP1	0.801133	0.902645	0.568483	0.58416	0.851909	0.761477	0.55389	0.545538	0.577118	0.567305	0.55225	0.568827
YBR222C	PCS60	0.686793	0.746778	0.992242	1.02746	1.02441	0.999304	0.589262	0.604027	0.660743	0.749141	0.676944	0.685498
YGR202C	PCT1	0.75133	0.652826	0.735802	0.748077	0.81986	0.809911	0.668512	0.646168	0.719431	0.732036	0.733872	0.730546
YER178W	PDA1	1.20428	1.21056	2.04098	1.94539	1.37514	1.35918	1.71211	1.76512	2.04254	1.90219	2.10083	2.09449
YBR221C	PDB1	1.05718	1.09577	2.0028	1.99633	1.2944	1.2562	1.61946	1.65129	1.86103	1.70246	1.94123	1.97
YLR044C	PDC1	13.1535	11.5102	10.2931	11.0513	8.48929	9.54685	15.7638	14.1657	10.5478	8.42558	9.20489	8.54407
YDR081C	PDC2	0.462335	0.441326	0.426725	0.417449	0.491148	0.466894	0.397922	0.408984	0.414844	0.428421	0.402914	0.402067
YLR134W	PDC5	0.339087	0.338064	0.401894	0.389099	0.342172	0.352247	0.368438	0.374159	0.360305	0.3572	0.360363	0.36024
YGR087C	PDC6	0.371401	0.419847	0.50251	0.519474	0.422475	0.439806	0.335542	0.331598	0.364845	0.374109	0.355174	0.367946
YGL248W	PDE1	0.677854	0.709235	0.60344	0.619893	0.695789	0.684566	0.59224	0.62308	0.579483	0.599449	0.563136	0.557146
YOR360C	PDE2	0.402286	0.383659	0.439074	0.454785	0.409544	0.385527	0.448658	0.42372	0.45363	0.440443	0.434035	0.439072
YPR002W	PDH1	2.15025	2.12007	1.54174	1.29954	2.44082	2.12873	1.42098	1.23204	1.56218	1.36829	1.61902	1.70135
YCL043C	PDI1	4.24713	3.75003	4.4723	4.62471	6.9227	7.09457	4.18949	5.00521	6.67596	8.46701	7.28562	6.92623
YLR455W	PDP3	0.528604	0.497665	0.447888	0.45694	0.535943	0.550105	0.443491	0.456471	0.457643	0.484674	0.465157	0.460841
YGL013C	PDR1	0.524817	0.514854	0.444628	0.445221	0.494263	0.487719	0.435306	0.447089	0.444415	0.453042	0.444418	0.442028
YOR328W	PDR10	0.344994	0.364247	0.364684	0.352606	0.384813	0.378219	0.319668	0.321107	0.336087	0.347473	0.336471	0.336234
YIL013C	PDR11	0.317274	0.313199	0.373959	0.370714	0.392497	0.381493	0.309738	0.3053	0.353214	0.349973	0.348457	0.346222
YPL058C	PDR12	1.16108	1.15212	0.42101	0.454999	0.410727	0.400195	0.705846	0.453116	0.41707	0.373087	0.400331	0.399738
YDR406W	PDR15	0.348926	0.333859	0.398297	0.391418	0.375799	0.408834	0.354974	0.349644	0.367009	0.341205	0.350573	0.349251
YNL231C	PDR16	0.889161	0.738274	0.656617	0.652519	0.762374	0.705466	0.81167	0.902617	0.682385	0.735889	0.731116	0.676854
YNL264C	PDR17	0.393897	0.392962	0.363559	0.378777	0.377661	0.379098	0.38111	0.405998	0.387161	0.382941	0.393334	0.384059
YBL005W	PDR3	0.359944	0.357046	0.341984	0.345586	0.363485	0.365215	0.337714	0.338788	0.3373	0.336066	0.330802	0.335784
YOR153W	PDR5	0.505364	0.472994	0.476268	0.483891	0.476569	0.457793	0.478941	0.48171	0.42503	0.435035	0.408751	0.416143
YLR266C	PDR8	0.419759	0.428871	0.404383	0.388467	0.396205	0.389311	0.445247	0.458158	0.430648	0.426168	0.427224	0.428984
YDR113C	PDS1	0.498087	0.514274	0.567668	0.575617	0.685863	0.695757	0.513177	0.49288	0.542543	0.564535	0.553511	0.556304
YMR076C	PDS5	0.41614	0.42748	0.395915	0.395313	0.500982	0.493311	0.368522	0.353854	0.390132	0.392535	0.385479	0.390442
YGR193C	PDX1	0.764621	0.776035	0.649003	0.665536	0.723604	0.72804	0.724191	0.682808	0.678991	0.641179	0.681925	0.665944
YBR035C	PDX3	0.823953	0.871077	0.854422	0.890652	0.867172	0.812719	0.7893	0.789326	0.854294	0.861232	0.923537	0.931363
YER149C	PEA2	0.4691	0.458248	0.428751	0.448505	0.489588	0.479608	0.458106	0.455238	0.436651	0.455612	0.45597	0.43626
YGR058W	PEF1	0.561797	0.537177	0.455979	0.479538	0.525518	0.510949	0.481987	0.494354	0.489099	0.482387	0.479389	0.484034
YBL017C	PEP1	0.514941	0.496343	0.435556	0.440707	0.491794	0.474135	0.47417	0.478328	0.433475	0.462244	0.426898	0.429095
YOR036W	PEP12	1.45407	1.76944	0.895822	0.910426	1.46073	1.27018	0.715979	0.70314	0.693329	0.816585	0.6863	0.70346
YLR148W	PEP3	0.353635	0.355689	0.362888	0.366902	0.354899	0.356429	0.358814	0.363647	0.370422	0.370817	0.370923	0.372337
YPL154C	PEP4	2.7401	3.21426	4.79373	4.70641	4.00756	4.20871	3.04643	3.05748	3.9147	3.82404	3.99946	3.88592
YMR231W	PEP5	0.365374	0.350395	0.354777	0.34857	0.381495	0.370107	0.338629	0.338421	0.352601	0.350898	0.349302	0.34535
YDR323C	PEP7	0.354805	0.346547	0.38379	0.37893	0.364022	0.360242	0.377058	0.367738	0.373029	0.372659	0.374171	0.368755
YJL053W	PEP8	0.545274	0.559111	0.555697	0.546482	0.557552	0.57933	0.531782	0.51608	0.551514	0.540677	0.557313	0.55188
YCR044C	PER1	0.521681	0.488989	0.812619	0.794188	0.661997	0.620578	0.650277	0.623399	0.848856	0.830928	0.83626	0.817485
YLR064W	PER33	0.627232	0.645397	0.498874	0.522609	0.514416	0.531914	0.56937	0.582793	0.538893	0.573645	0.548602	0.551123
YFR023W	PES4	0.305056	0.310105	0.333694	0.322926	0.334839	0.341404	0.302906	0.296544	0.31804	0.318904	0.312809	0.314649
YKR046C	PET10	8.62729	9.25314	6.28904	6.48452	8.52279	9.99576	4.38468	3.75672	4.54613	4.15075	4.25684	4.20527
YDR079W	PET100	0.844255	0.921195	0.917977	0.906451	0.749027	0.727132	0.904977	0.855911	0.918183	0.930863	0.895888	0.953668
YMR257C	PET111	0.389052	0.392703	0.386433	0.382448	0.415065	0.399838	0.382336	0.376511	0.401415	0.398309	0.401747	0.397557
YBL080C	PET112	0.502474	0.535293	0.461073	0.446193	0.556028	0.512874	0.449444	0.432447	0.475246	0.468456	0.477488	0.479751
YER058W	PET117	1.01691	1.2114	0.834473	0.834643	0.838962	0.779573	1.07144	0.999633	1.01861	1.00494	1.02237	1.03633
YER153C	PET122	0.425185	0.404366	0.344371	0.349521	0.388123	0.386925	0.345715	0.366743	0.340019	0.347707	0.33651	0.342291
YOR158W	PET123	0.835564	0.925343	0.727949	0.693622	0.729125	0.723095	0.948738	0.855519	0.812449	0.822487	0.807656	0.80571
YOR017W	PET127	0.385684	0.401502	0.377254	0.372667	0.398236	0.389345	0.38796	0.382558	0.401135	0.401964	0.395904	0.397334
YJL023C	PET130	0.338055	0.346012	0.440987	0.427676	0.352262	0.346606	0.388765	0.390642	0.408969	0.396601	0.412518	0.431015
YCR020C	PET18	0.356699	0.355771	0.985382	1.00084	0.595552	0.613831	0.409102	0.374744	0.902641	0.733471	0.90805	0.912335
YJR034W	PET191	0.736504	0.806166	0.759163	0.787636	0.874678	0.727588	0.77166	0.70976	0.870365	0.777735	0.839487	0.866767
YPL159C	PET20	1.67855	1.70178	2.22012	2.30111	1.70145	1.60781	1.75025	1.51154	1.24347	1.00605	1.02338	1.02143
YLR067C	PET309	0.368776	0.36189	0.351732	0.353567	0.361964	0.362981	0.356911	0.357885	0.369975	0.369352	0.365513	0.368589
YNR045W	PET494	0.541722	0.62834	0.458579	0.464849	0.595109	0.548433	0.452287	0.454279	0.490655	0.480585	0.48173	0.486141
YGR222W	PET54	0.802735	0.904802	0.607015	0.61787	1.05619	0.915768	0.550184	0.532594	0.610359	0.643881	0.613713	0.610065
YNL003C	PET8	0.59118	0.604157	0.636398	0.606335	0.623375	0.626152	0.545067	0.582687	0.554584	0.587455	0.557804	0.549128
YBL030C	PET9	2.90991	3.16779	6.8124	7.17071	3.22264	3.08169	7.24782	6.8597	6.34826	5.10106	5.80364	5.63895
YKL197C	PEX1	0.422844	0.433949	0.345379	0.341248	0.417684	0.401071	0.343387	0.344997	0.343866	0.351487	0.345675	0.349323
YDR265W	PEX10	0.515879	0.511628	0.485612	0.472776	0.476567	0.483604	0.486962	0.496896	0.461705	0.466328	0.470556	0.47072
YOL147C	PEX11	1.06343	1.11203	0.808858	0.806516	0.569759	0.612326	0.83329	0.79601	0.746453	0.726921	0.765525	0.758824
YMR026C	PEX12	0.597896	0.605721	0.52554	0.520864	0.554987	0.532277	0.544213	0.545905	0.479822	0.490862	0.488589	0.496146
YLR191W	PEX13	0.607021	0.596426	0.521212	0.512871	0.570783	0.531919	0.575143	0.588631	0.533688	0.545329	0.566596	0.531824
YGL153W	PEX14	0.707243	0.717647	0.507463	0.4918	0.602718	0.594042	0.54062	0.519193	0.509864	0.512115	0.511662	0.523006
YOL044W	PEX15	0.415813	0.43271	0.438593	0.446944	0.415856	0.399552	0.399539	0.396399	0.403783	0.408439	0.402773	0.402887
YNL214W	PEX17	0.538572	0.502114	0.432759	0.413006	0.471827	0.485109	0.424648	0.419005	0.426894	0.45578	0.437219	0.45786
YHR160C	PEX18	0.33522	0.388386	0.480308	0.457406	0.539392	0.558413	0.307155	0.304292	0.435401	0.423858	0.436452	0.411
YDL065C	PEX19	0.742037	0.75363	0.835253	0.850448	0.920769	0.910663	0.67677	0.715964	0.874486	0.896069	0.880078	0.886738
YJL210W	PEX2	0.487037	0.540409	0.739177	0.708756	0.594824	0.601956	0.42594	0.425343	0.559532	0.506808	0.532528	0.572327
YGR239C	PEX21	1.01413	0.806315	0.757391	0.712477	0.778778	0.75948	0.668533	0.612397	0.584982	0.592659	0.556806	0.569167
YAL055W	PEX22	0.50157	0.520296	0.465788	0.471227	0.522839	0.477029	0.407087	0.414499	0.490095	0.471424	0.471966	0.477389
YPL112C	PEX25	0.646008	0.602257	0.647213	0.64709	0.58735	0.58719	0.697856	0.7111	0.652257	0.686133	0.66096	0.655297
YOR193W	PEX27	0.393423	0.394244	0.420396	0.409034	0.364209	0.376894	0.417652	0.418876	0.424464	0.421622	0.435683	0.420683
YHR150W	PEX28	0.485276	0.496489	0.436561	0.444026	0.440197	0.438045	0.401839	0.391128	0.415941	0.41999	0.405258	0.419444
YDR479C	PEX29	0.47558	0.546751	0.484743	0.482692	0.531889	0.560193	0.45142	0.46096	0.469958	0.4761	0.481483	0.483416
YDR329C	PEX3	0.721377	0.747588	0.766775	0.747546	0.734302	0.736592	0.628758	0.629707	0.691784	0.704886	0.697451	0.708309
YLR324W	PEX30	0.761223	0.739122	0.611176	0.622469	0.704368	0.709007	0.620301	0.600841	0.605113	0.642975	0.612368	0.60586
YGR004W	PEX31	0.363351	0.35872	0.369308	0.366563	0.355546	0.352199	0.387174	0.39406	0.371771	0.383007	0.379746	0.363722
YBR168W	PEX32	0.38685	0.394715	0.365796	0.363472	0.36325	0.356247	0.382526	0.397058	0.382974	0.400109	0.396101	0.396085
YCL056C	PEX34	0.947051	1.02136	0.954639	0.9368	1.5612	1.49484	0.549392	0.567403	0.950156	0.932348	0.923261	0.968024
YGR133W	PEX4	0.59362	0.583345	0.432884	0.435428	0.522194	0.538029	0.458611	0.44058	0.430166	0.458214	0.451416	0.442951
YDR244W	PEX5	0.581316	0.601442	0.473756	0.471877	0.565875	0.548736	0.460713	0.502925	0.469933	0.491597	0.476481	0.469775
YNL329C	PEX6	0.406154	0.409969	0.407025	0.404328	0.446607	0.444039	0.387313	0.387417	0.397248	0.400749	0.3985	0.398459
YDR142C	PEX7	0.451896	0.467716	0.457743	0.470957	0.496892	0.479686	0.418003	0.406413	0.438425	0.426752	0.4456	0.439623
YGR077C	PEX8	0.390135	0.395401	0.441328	0.441218	0.415901	0.425735	0.405946	0.403079	0.43455	0.427986	0.423688	0.432384
YNL326C	PFA3	0.379848	0.401394	0.541131	0.541998	0.417999	0.424606	0.526968	0.504667	0.558823	0.545542	0.55861	0.580563
YOL003C	PFA4	0.556583	0.545731	0.477671	0.480291	0.51376	0.512493	0.528222	0.521511	0.504612	0.515214	0.521759	0.501574
YDR459C	PFA5	0.450844	0.452914	0.464574	0.460096	0.447393	0.467269	0.471063	0.46374	0.471553	0.476191	0.48307	0.476706
YJL179W	PFD1	0.851186	0.81472	0.680073	0.696903	0.77617	0.785488	0.719431	0.751895	0.73087	0.785741	0.752597	0.734172
YBR074W	PFF1	0.415603	0.409563	0.392149	0.379723	0.403983	0.397356	0.403792	0.399582	0.402081	0.413142	0.399736	0.393055
YGR240C	PFK1	1.12358	1.07914	0.99851	0.991734	1.023	1.04784	1.10751	1.02099	1.04788	1.03882	1.07377	1.05286
YMR205C	PFK2	0.95013	0.983225	0.875268	0.895555	0.83973	0.8954	0.90062	0.827185	0.891452	0.861415	0.891389	0.877632
YIL107C	PFK26	0.43158	0.526387	0.485862	0.486735	0.466981	0.489423	0.390448	0.396958	0.445809	0.464349	0.459588	0.464859
YOL136C	PFK27	0.570399	0.482408	0.450729	0.438298	0.499799	0.47537	0.511189	0.563917	0.507769	0.530317	0.495492	0.499893
YHR185C	PFS1	NA	NA	NA	NA	NA	NA	0.293597	0.292405	0.29572	0.297941	0.297003	0.300437
YNL317W	PFS2	0.406012	0.420626	0.396251	0.391981	0.418998	0.416482	0.39698	0.398081	0.391138	0.409686	0.402621	0.401709
YOR122C	PFY1	2.76019	2.75917	4.15053	3.89999	2.80863	2.84007	3.31247	3.6364	3.9947	4.24389	4.23144	4.33964
YNL158W	PGA1	0.634081	0.637026	0.517536	0.487497	0.517097	0.536148	0.639238	0.693617	0.526704	0.588594	0.556147	0.558002
YNL149C	PGA2	1.7811	1.47605	1.55956	1.45894	1.38204	1.33908	1.53902	1.76981	1.49393	1.69036	1.58613	1.58521
YML125C	PGA3	0.655847	0.522849	0.646695	0.612344	0.554873	0.539474	0.665114	0.716902	0.66886	0.816376	0.757106	0.734088
YPL206C	PGC1	1.03596	1.13834	1.68694	1.61771	1.19529	1.20093	1.18318	1.09738	1.21483	0.988735	1.11128	1.13793
YGL025C	PGD1	0.72258	0.690505	0.49037	0.507465	0.851259	0.84845	0.461775	0.44438	0.498508	0.491496	0.493062	0.495383
YBR196C	PGI1	1.96465	1.89765	2.98219	3.00106	1.66933	1.75857	2.99025	2.52799	2.76829	2.59329	2.79104	2.81585
YCR012W	PGK1	6.35838	6.06429	15.3047	14.6323	5.9439	6.81409	13.7893	10.3445	15.9604	14.4419	18.1466	18.1041
YKL127W	PGM1	0.792402	0.654992	0.576544	0.579388	0.601381	0.585728	0.787299	0.847852	0.618988	0.68708	0.636417	0.625016
YMR105C	PGM2	0.498732	0.936357	1.18308	1.2081	1.04466	1.16137	0.470791	0.441452	0.881437	0.655873	0.859856	0.879478
YCL004W	PGS1	0.372708	0.36516	0.446384	0.443844	0.453244	0.444763	0.371569	0.366789	0.444603	0.45118	0.439406	0.439364
YJR153W	PGU1	0.293162	0.293595	0.291934	0.293382	0.291546	0.291073	0.291328	0.292214	0.291692	0.292393	0.291997	0.29133
YNL316C	PHA2	0.423667	0.44603	0.416305	0.420898	0.424298	0.42507	0.430328	0.429545	0.423891	0.444427	0.42713	0.425707
YGR132C	PHB1	3.07032	3.40809	2.06017	2.04072	3.76891	3.19043	1.72038	1.68667	1.94282	1.78914	1.99712	2.07163
YGR231C	PHB2	1.86941	2.1016	1.38365	1.44102	2.43307	2.18293	1.28225	1.26703	1.38536	1.32939	1.39685	1.4508
YKL043W	PHD1	1.79922	1.89295	1.10193	1.05018	1.96267	2.16567	0.852356	0.973296	0.947433	1.01255	0.916944	0.889974
YDR281C	PHM6	0.834302	0.750348	0.436347	0.429088	0.68583	0.533092	0.511812	0.724438	0.525318	0.55239	0.525078	0.531481
YOL084W	PHM7	0.427271	0.598157	0.533212	0.539743	0.58681	0.58204	0.375319	0.357555	0.448271	0.471217	0.447394	0.447278
YER037W	PHM8	0.545875	0.592012	0.644747	0.67307	0.623547	0.619883	0.430313	0.424487	0.507798	0.534304	0.518583	0.517917
YAR071W	PHO11	0.526351	0.455637	0.445912	0.444161	0.428859	0.433484	0.662209	0.757783	0.519303	0.466949	0.533891	0.573634
YHR215W	PHO12	0.551645	0.485915	0.438596	0.432409	0.444986	0.445854	0.674201	0.76519	0.520934	0.46935	0.581724	0.621018
YDL236W	PHO13	0.620426	0.593707	0.68298	0.690662	0.564568	0.551174	0.840595	0.87807	0.752804	0.796622	0.788116	0.785785
YDL106C	PHO2	0.501357	0.506741	0.484176	0.48055	0.520497	0.53601	0.443477	0.482894	0.472769	0.498299	0.490598	0.478039
YNL097C	PHO23	0.717422	0.69273	0.515031	0.525397	0.644448	0.683833	0.536406	0.540931	0.522776	0.512164	0.517787	0.505605
YBR092C	PHO3	0.566098	0.455133	0.543663	0.558276	0.562649	0.521218	0.566939	0.507269	0.739776	0.685841	0.717483	0.703574
YFR034C	PHO4	0.665416	0.627673	0.567713	0.551282	0.500449	0.518799	0.557287	0.530942	0.526186	0.486392	0.483649	0.489923
YBR093C	PHO5	1.27618	0.851076	0.390916	0.395641	0.36613	0.370047	1.49706	2.07923	0.656073	0.555259	0.654221	0.756491
YDR481C	PHO8	1.02878	0.99412	0.709711	0.707029	0.804766	0.783473	0.842473	0.942179	0.807872	0.857485	0.860116	0.86727
YOL001W	PHO80	0.470877	0.445114	0.438354	0.430489	0.410936	0.411384	0.438758	0.454091	0.436514	0.446043	0.45543	0.429806
YGR233C	PHO81	0.464382	0.458422	0.377661	0.377972	0.403275	0.381779	0.414502	0.447242	0.392814	0.392531	0.393263	0.388498
YML123C	PHO84	1.65608	1.72089	0.408712	0.44835	0.447307	0.457848	1.67172	2.58382	1.11706	0.978014	1.23866	1.2927
YPL031C	PHO85	1.06394	1.05954	0.835773	0.871577	1.19533	1.20728	0.717685	0.721337	0.811499	0.81596	0.797907	0.828336
YJL117W	PHO86	1.01503	1.02068	0.942695	0.972231	0.992184	0.924856	1.03152	1.20888	1.06632	1.19321	1.1511	1.14442
YCR037C	PHO87	0.4094	0.416218	0.508958	0.512792	0.480204	0.467112	0.445068	0.4749	0.558035	0.59281	0.564099	0.55358
YBR106W	PHO88	1.67019	1.30196	2.53838	2.56264	1.29539	1.27509	3.89303	4.26807	3.20285	3.57639	3.44113	3.45611
YBR296C	PHO89	1.55831	1.87024	1.06497	1.05174	0.643067	0.527339	1.38486	2.09355	0.747823	0.84552	0.645713	0.714587
YJL198W	PHO90	0.387347	0.361181	0.40236	0.395569	0.387531	0.387649	0.366947	0.37101	0.411738	0.405815	0.410553	0.399628
YNR013C	PHO91	0.443	0.423954	0.387163	0.387017	0.413434	0.412724	0.422313	0.420426	0.412039	0.419992	0.414626	0.404922
YDR374C	PHO92	0.293798	0.292066	0.376188	0.366488	0.32819	0.325497	0.29372	0.293886	0.344997	0.373272	0.357324	0.363461
YOR386W	PHR1	0.415028	0.455333	0.420374	0.415286	0.550255	0.536893	0.353209	0.347064	0.385553	0.384737	0.397097	0.387641
YJL097W	PHS1	0.663403	0.599524	0.778124	0.769464	0.586874	0.593503	0.916056	0.880623	0.872854	0.921054	0.918351	0.90134
YDR313C	PIB1	0.530634	0.566226	0.759271	0.737637	0.550701	0.549171	0.53849	0.546732	0.616178	0.607173	0.597901	0.592246
YGL023C	PIB2	0.890323	0.858725	0.582351	0.59114	0.90813	0.86733	0.574227	0.562467	0.580138	0.573	0.553754	0.569537
YER053C	PIC2	0.480775	0.513253	0.799917	0.843409	0.645804	0.645738	0.54219	0.537549	0.766565	0.698326	0.81161	0.781695
YML061C	PIF1	0.424383	0.4207	0.420185	0.408059	0.452025	0.457583	0.39039	0.389686	0.398788	0.397633	0.406993	0.401487
YLR273C	PIG1	0.385096	0.413535	0.427763	0.415018	0.436762	0.435608	0.341022	0.33689	0.376525	0.381714	0.380492	0.381679
YIL045W	PIG2	0.832421	0.894595	0.707	0.728834	1.06594	1.09495	0.542692	0.502017	0.523845	0.471769	0.515873	0.518564
YHR034C	PIH1	0.461022	0.46378	0.43283	0.472903	0.521871	0.496055	0.420712	0.425231	0.436558	0.434152	0.433486	0.432624
YNL267W	PIK1	0.523945	0.510037	0.46965	0.462769	0.550724	0.559694	0.450269	0.45065	0.465681	0.480247	0.460803	0.47371
YGR086C	PIL1	5.97719	6.45808	5.62775	5.49026	6.46626	6.44063	4.35554	4.01757	5.0409	4.6035	4.83502	4.81117
YBL022C	PIM1	0.653014	0.670216	0.600102	0.597641	0.71854	0.711618	0.5986	0.630498	0.631663	0.647139	0.642112	0.631285
YOR104W	PIN2	0.744211	0.767878	0.554268	0.519708	0.721211	0.676742	0.614063	0.678706	0.544326	0.596933	0.535393	0.553298
YPR154W	PIN3	1.45238	1.65222	0.557019	0.571694	1.25264	1.30477	0.533007	0.593718	0.583387	0.596636	0.554382	0.540908
YBL051C	PIN4	0.709808	0.669194	0.463183	0.460718	0.741074	0.810935	0.44837	0.47076	0.473835	0.483024	0.467499	0.463566
YOR363C	PIP2	0.411633	0.445268	0.361751	0.35593	0.390691	0.391393	0.368019	0.372509	0.356764	0.366294	0.361223	0.354794
YKL164C	PIR1	2.18274	1.93868	2.3774	2.55043	1.88028	1.88766	2.03891	2.45472	2.30507	2.63071	2.28192	2.20425
YKL163W	PIR3	0.721759	1.09025	1.52513	1.60032	1.87199	1.72632	0.495217	0.514649	0.764873	0.889932	0.744085	0.710895
YPR113W	PIS1	1.12834	1.11064	1.12949	1.15769	1.16509	1.09089	1.15706	1.04857	1.46304	1.50966	1.47746	1.40578
YBL105C	PKC1	0.505819	0.51088	0.41422	0.406249	0.535369	0.512369	0.389739	0.403683	0.412492	0.419125	0.399664	0.406032
YDR490C	PKH1	0.489353	0.511781	0.456035	0.451705	0.556969	0.553158	0.393765	0.386482	0.438337	0.434042	0.429528	0.424223
YOL100W	PKH2	0.441745	0.476016	0.434891	0.433836	0.459016	0.462753	0.390371	0.401499	0.418017	0.41105	0.418253	0.409915
YDR466W	PKH3	0.482711	0.493163	0.413648	0.405932	0.527097	0.532488	0.383245	0.385411	0.415099	0.413274	0.403856	0.40115
YIL042C	PKP1	0.760576	0.826621	0.57785	0.608989	0.82941	0.822165	0.54589	0.528833	0.593524	0.575639	0.584345	0.589417
YGL059W	PKP2	0.40154	0.425904	0.412328	0.410203	0.417288	0.424066	0.378683	0.385127	0.398003	0.396578	0.411756	0.395467
YMR123W	PKR1	0.857286	0.711253	0.849504	0.7925	0.677961	0.620035	1.17762	1.22742	0.915872	1.06859	0.969781	0.92145
YMR008C	PLB1	0.808479	0.789235	0.830796	0.826465	0.760071	0.774602	0.904429	0.966577	0.815427	0.940751	0.803079	0.810564
YMR006C	PLB2	0.370622	0.389485	0.478646	0.488564	0.363224	0.386712	0.356883	0.337949	0.481457	0.447845	0.46011	0.452709
YOL011W	PLB3	0.498804	0.499394	0.542612	0.53938	0.476414	0.484365	0.545689	0.638931	0.559671	0.6096	0.574161	0.5652
YPL268W	PLC1	0.409988	0.400183	0.390126	0.381205	0.44217	0.411126	0.366627	0.370692	0.377714	0.396569	0.385865	0.385869
YDR501W	PLM2	0.345848	0.345742	0.405182	0.417233	0.448949	0.467037	0.332098	0.328999	0.378001	0.40427	0.385539	0.3879
YDR183W	PLP1	0.451071	0.438039	0.485644	0.477121	0.447774	0.4268	0.457416	0.480851	0.4663	0.470659	0.458037	0.465831
YOR281C	PLP2	0.642219	0.583235	0.593174	0.615621	0.554943	0.538451	0.714744	0.689046	0.641662	0.641065	0.620348	0.633025
YGL008C	PMA1	2.29707	1.63241	4.7096	4.90871	2.45171	2.43848	6.07024	6.53553	6.12454	6.54457	6.72466	6.33135
YPL036W	PMA2	0.410952	0.507995	0.377229	0.380693	0.37034	0.375355	0.346297	0.319801	0.337918	0.322112	0.332382	0.334465
YGL006W	PMC1	0.590222	0.664025	0.490269	0.485673	0.58117	0.546995	0.459048	0.467433	0.466729	0.514413	0.472905	0.476451
YER132C	PMD1	0.350082	0.346443	0.326197	0.330023	0.359354	0.357977	0.320436	0.322579	0.321451	0.32725	0.318605	0.318223
YER003C	PMI40	1.02965	0.902922	0.927414	1.01139	1.14743	1.02158	1.21142	1.29611	1.25595	1.33317	1.33526	1.27075
YLR016C	PML1	0.470784	0.452278	0.481749	0.479408	0.483305	0.463072	0.443965	0.450945	0.448417	0.484601	0.468853	0.456678
YML107C	PML39	0.370951	0.35714	0.395049	0.380264	0.34923	0.336405	0.395608	0.392739	0.397839	0.38466	0.391769	0.396733
YCR024C-A	PMP1	4.00777	3.43296	11.5511	11.7451	6.3979	6.90423	6.46431	7.68786	11.4123	13.5006	11.9182	11.8926
YEL017C-A	PMP2	1.06067	0.782305	1.98828	2.05112	0.717554	0.863784	2.57029	2.43363	1.95514	2.06345	2.01542	2.03764
YDR276C	PMP3	5.74254	5.13272	6.10492	5.76346	3.84774	4.27022	5.76174	5.48997	5.11861	5.04654	5.21642	5.4488
YGL167C	PMR1	0.629728	0.647314	0.474651	0.476781	0.575827	0.558802	0.53754	0.584447	0.483096	0.518233	0.493992	0.484654
YNL082W	PMS1	0.338812	0.339666	0.34775	0.345774	0.349289	0.349472	0.344993	0.340309	0.357658	0.357776	0.35063	0.352302
YDL095W	PMT1	1.03719	0.981517	0.66443	0.686411	0.96448	0.898179	0.993992	1.08843	0.873329	1.00132	0.911597	0.881506
YAL023C	PMT2	1.03828	0.902321	0.692977	0.726208	0.831901	0.850271	1.23188	1.36542	1.04759	1.16912	1.05725	1.03125
YOR321W	PMT3	0.456811	0.433698	0.434681	0.435811	0.4655	0.480324	0.451234	0.473457	0.48545	0.474189	0.473715	0.471797
YJR143C	PMT4	0.495743	0.448405	0.543786	0.54663	0.491887	0.483771	0.63507	0.645867	0.647592	0.695501	0.657437	0.652557
YDL093W	PMT5	0.395587	0.390013	0.37874	0.37753	0.405707	0.388734	0.39615	0.402843	0.40478	0.419198	0.413277	0.416226
YGR199W	PMT6	0.465478	0.46471	0.470598	0.466539	0.502351	0.471321	0.477152	0.477051	0.512127	0.520802	0.50612	0.523074
YDR307W	PMT7	0.492851	0.49972	0.427636	0.421177	0.50777	0.496337	0.426576	0.413719	0.433061	0.438762	0.446879	0.444322
YKL128C	PMU1	0.988513	0.782705	0.739643	0.757547	0.97359	0.985749	1.12656	1.24375	0.979744	0.866924	0.86411	0.885745
YGL037C	PNC1	2.43469	3.69575	2.98562	2.88393	3.52815	3.79285	1.55586	1.51839	2.42521	2.53274	2.6097	2.62431
YPL096W	PNG1	0.570435	0.587018	0.479156	0.490458	0.619042	0.584591	0.477169	0.468626	0.474401	0.481265	0.487111	0.498608
YOR145C	PNO1	1.4733	1.24176	0.937465	0.956615	1.15121	1.07269	1.00177	1.04367	0.960372	1.00519	0.938903	0.93667
YLR209C	PNP1	0.58214	0.548149	0.675261	0.689371	0.59864	0.586152	0.642076	0.648281	0.678209	0.655296	0.64801	0.645661
YOR161C	PNS1	0.394342	0.458465	0.761671	0.731035	0.561855	0.541922	0.429765	0.391726	0.602084	0.623853	0.670796	0.670196
YOR266W	PNT1	0.381094	0.395848	0.47063	0.463357	0.373427	0.390421	0.477726	0.457674	0.495028	0.486957	0.501455	0.506873
YBR022W	POA1	0.720772	0.656004	0.672953	0.691197	0.651302	0.626283	0.72548	0.711089	0.658779	0.741247	0.678153	0.70616
YML069W	POB3	0.688339	0.696199	0.730295	0.729484	0.708145	0.698725	0.777083	0.785902	0.776763	0.793637	0.755064	0.745892
YPL144W	POC4	0.410936	0.391037	0.500268	0.526879	0.473128	0.424035	0.439081	0.409024	0.502216	0.465284	0.488746	0.477823
YDR538W	POF1	0.799952	0.782727	0.974356	0.970346	1.75979	1.63143	0.583569	0.580082	1.01147	1.08771	1.02456	1.01136
YIL122W	POG1	0.487478	0.493755	0.393205	0.392565	0.460927	0.452115	0.378053	0.385121	0.385877	0.411815	0.375989	0.374403
YNL102W	POL1	0.337575	0.342174	0.341048	0.338441	0.368359	0.357291	0.337781	0.333762	0.349038	0.352953	0.351829	0.350279
YBL035C	POL12	0.371226	0.375059	0.353817	0.360674	0.386789	0.386003	0.363047	0.363159	0.370031	0.366372	0.36077	0.359978
YNL262W	POL2	0.327903	0.332742	0.329946	0.332225	0.344687	0.343479	0.321568	0.32047	0.328278	0.329034	0.328019	0.326316
YDL102W	POL3	0.356803	0.355515	0.34247	0.347652	0.368441	0.356498	0.342553	0.346449	0.348128	0.345626	0.35222	0.347746
YBR088C	POL30	0.544939	0.531891	1.12091	1.13333	0.790625	0.755927	0.965577	0.893194	1.18417	1.13554	1.13452	1.12268
YJR006W	POL31	0.541831	0.559396	0.524063	0.524639	0.584401	0.566289	0.518921	0.518525	0.5153	0.546579	0.516597	0.504946
YJR043C	POL32	0.555973	0.532703	0.406892	0.419708	0.535976	0.558474	0.448018	0.464452	0.435574	0.435344	0.431207	0.430614
YCR014C	POL4	0.427306	0.455699	0.527134	0.514773	0.563506	0.57511	0.359869	0.368803	0.495361	0.513266	0.500714	0.497967
YEL055C	POL5	0.403135	0.372217	0.391163	0.387427	0.397809	0.392981	0.389568	0.412291	0.408108	0.398068	0.39963	0.393491
YMR129W	POM152	0.441854	0.419292	0.370515	0.372811	0.434982	0.422369	0.388045	0.404585	0.384207	0.400908	0.385447	0.382427
YLL023C	POM33	0.59213	0.584917	0.722941	0.725765	0.571499	0.624546	0.587821	0.557044	0.67157	0.657204	0.673573	0.680172
YLR018C	POM34	0.660383	0.612642	0.616672	0.629766	0.663479	0.634489	0.637974	0.685018	0.682778	0.72488	0.687025	0.665036
YNL221C	POP1	0.492792	0.442681	0.377443	0.384468	0.451394	0.440467	0.404801	0.43333	0.404912	0.425135	0.406276	0.39844
YNR052C	POP2	0.877616	0.834906	0.595228	0.610378	0.880239	0.891157	0.615491	0.656306	0.659444	0.686594	0.650142	0.654895
YNL282W	POP3	0.380462	0.356545	0.352805	0.340971	0.348022	0.35787	0.368674	0.372253	0.353446	0.359923	0.353916	0.348509
YBR257W	POP4	0.427406	0.417523	0.464973	0.44319	0.42172	0.438559	0.413092	0.440299	0.443651	0.450148	0.433065	0.447134
YAL033W	POP5	0.876158	0.742651	0.517716	0.508333	0.906573	0.75858	0.481397	0.498482	0.511596	0.555615	0.53206	0.534683
YGR030C	POP6	0.495814	0.491509	0.465327	0.441682	0.423726	0.429533	0.451181	0.487944	0.477111	0.518412	0.477993	0.473716
YBR167C	POP7	0.448949	0.446276	0.490169	0.520297	0.378606	0.390983	0.562529	0.588609	0.547104	0.498823	0.505888	0.528683
YBL018C	POP8	0.664353	0.590916	0.869627	0.762066	0.674119	0.561504	0.718325	0.823931	0.78355	0.816505	0.821908	0.803984
YNL055C	POR1	9.08387	9.49392	9.05174	9.04398	8.06357	7.66827	10.0322	9.86953	9.50942	7.35301	8.51032	8.67915
YIL114C	POR2	0.378699	0.368825	0.408996	0.402239	0.352217	0.373685	0.399963	0.399719	0.389373	0.379543	0.368526	0.38388
YPL188W	POS5	0.541798	0.604268	0.566232	0.555369	0.727678	0.741331	0.411545	0.42484	0.515572	0.503985	0.50166	0.496756
YIL160C	POT1	0.627855	0.954503	0.656089	0.648848	0.806115	0.772137	0.365792	0.330144	0.684245	0.626706	0.691158	0.724926
YGL205W	POX1	0.924846	1.42077	0.372861	0.368056	0.378852	0.373766	0.4475	0.406879	0.38331	0.374796	0.381078	0.397735
YMR267W	PPA2	0.555275	0.579794	0.635998	0.643248	0.487567	0.516175	0.685465	0.632558	0.662327	0.642689	0.68617	0.675559
YHR075C	PPE1	0.500271	0.582665	0.472407	0.461087	0.745946	0.708628	0.36768	0.367377	0.426424	0.420199	0.425569	0.432537
YNR032W	PPG1	0.528098	0.510354	0.447902	0.443267	0.508975	0.493765	0.464164	0.443388	0.450717	0.475133	0.451071	0.473324
YDL134C	PPH21	0.709372	0.748256	0.900227	0.921831	0.786581	0.779626	0.799518	0.806309	0.836037	0.87451	0.853553	0.853204
YDL188C	PPH22	0.592527	0.599881	0.618428	0.61787	0.606564	0.587158	0.562286	0.573849	0.597606	0.59789	0.60369	0.593864
YDR075W	PPH3	0.939992	0.885527	0.603064	0.596011	1.10338	0.946226	0.547954	0.52242	0.656762	0.624019	0.614046	0.637938
YDR435C	PPM1	0.390618	0.401333	0.484188	0.471527	0.381724	0.392076	0.429328	0.441039	0.444996	0.460983	0.437193	0.437143
YOL141W	PPM2	0.312997	0.302577	0.303852	0.301605	0.304571	0.305748	0.304012	0.304293	0.303148	0.305508	0.30228	0.303402
YDR452W	PPN1	1.1176	1.10298	0.913699	0.891963	1.20758	1.17831	0.870965	0.905033	0.919469	1.0322	0.958356	0.949469
YPL179W	PPQ1	1.20895	1.29714	0.783189	0.79703	1.24268	1.2118	0.862816	0.878175	0.788718	0.804883	0.771607	0.755537
YLR014C	PPR1	0.334063	0.32351	0.338498	0.338168	0.338361	0.331866	0.334968	0.333786	0.33766	0.346151	0.340352	0.335948
YBR276C	PPS1	0.451714	0.433642	0.445643	0.451766	0.430436	0.430405	0.439108	0.451189	0.44784	0.44928	0.440996	0.446942
YGR123C	PPT1	0.38038	0.349619	0.356218	0.355288	0.350439	0.341401	0.395638	0.398609	0.393764	0.392614	0.38762	0.394157
YPL148C	PPT2	0.413239	0.418729	0.448638	0.471619	0.408178	0.407359	0.426654	0.412952	0.433215	0.436374	0.442096	0.435647
YHR201C	PPX1	1.22163	1.10922	0.603557	0.62156	1.14979	1.05196	0.707468	0.702858	0.65659	0.652156	0.631311	0.658675
YML016C	PPZ1	0.553188	0.562387	0.549708	0.53685	0.621329	0.62231	0.563292	0.612064	0.61527	0.702794	0.631222	0.611888
YDR436W	PPZ2	0.504625	0.536852	0.424531	0.409114	0.512536	0.517602	0.407274	0.405346	0.426435	0.420622	0.428903	0.430438
YEL060C	PRB1	3.60963	4.69389	4.26392	4.48916	5.45386	5.76626	1.83137	1.83263	2.46934	2.73443	2.26284	2.31573
YMR297W	PRC1	3.24989	4.15653	3.46453	3.36061	3.27358	3.39294	2.77592	2.27586	2.88068	2.50952	2.80629	2.823
YCL057W	PRD1	0.617621	0.611066	1.13354	1.07606	1.02977	1.0016	0.690353	0.717053	1.14034	1.21596	1.24803	1.22998
YER012W	PRE1	1.39351	1.29036	1.78826	1.71962	1.31459	1.17293	1.78491	1.95295	1.72561	2.01203	1.94834	1.99905
YOR362C	PRE10	1.40813	1.31036	1.62114	1.55109	1.32883	1.30107	1.44667	1.5023	1.49316	1.67796	1.53987	1.61927
YPR103W	PRE2	1.34566	1.30195	1.42613	1.41227	1.44499	1.37159	1.25235	1.3359	1.35859	1.58254	1.49291	1.49289
YJL001W	PRE3	1.32614	1.17763	1.61651	1.59722	1.13262	1.13291	1.53707	1.60159	1.61292	1.81128	1.78245	1.73527
YFR050C	PRE4	1.36678	1.26076	1.5511	1.52304	1.41346	1.38504	1.49071	1.6133	1.5569	1.79921	1.60634	1.65526
YMR314W	PRE5	1.32081	1.25169	1.51616	1.51192	1.33638	1.27686	1.53446	1.61927	1.54006	1.75997	1.69317	1.74348
YOL038W	PRE6	2.4069	2.13601	1.81562	1.77728	2.62478	2.54559	1.6462	1.73339	1.86095	2.03406	1.93977	1.97781
YBL041W	PRE7	1.07474	1.06226	1.46094	1.50339	1.07276	1.10419	1.44729	1.46542	1.36856	1.53804	1.44146	1.46241
YML092C	PRE8	1.11337	1.07762	1.17996	1.15251	1.12916	1.06275	1.20304	1.22515	1.09229	1.29129	1.19979	1.24483
YGR135W	PRE9	0.953125	0.889772	1.78557	1.72544	1.05448	0.975225	1.60951	1.58681	1.67401	1.83502	1.81101	1.77184
YIR008C	PRI1	0.459135	0.438614	0.432463	0.439846	0.481027	0.489628	0.41135	0.403577	0.462162	0.445085	0.457305	0.452127
YKL045W	PRI2	0.50336	0.510294	0.438582	0.427795	0.492659	0.484591	0.469405	0.447793	0.455205	0.460246	0.459411	0.467287
YIL095W	PRK1	0.404039	0.393257	0.388422	0.390487	0.411111	0.421538	0.368713	0.375431	0.398933	0.407341	0.387646	0.385926
YNL279W	PRM1	0.388603	0.361406	0.419967	0.431286	0.618675	0.623563	0.457545	0.346576	0.57761	0.469796	0.490711	0.496509
YJL108C	PRM10	0.36129	0.34104	0.383783	0.393273	0.372037	0.361079	0.375597	0.39918	0.37035	0.455897	0.379248	0.372872
YMR278W	PRM15	0.356525	0.387066	0.516693	0.520811	0.446772	0.449409	0.370218	0.358188	0.45672	0.442264	0.460392	0.454817
YIL037C	PRM2	0.33044	0.340691	0.29605	0.296779	0.313114	0.31537	0.338725	0.302787	0.332449	0.308517	0.312323	0.314328
YPL192C	PRM3	0.307186	0.299166	0.366254	0.376807	0.332838	0.356223	0.361113	0.301884	0.445539	0.365922	0.372492	0.375043
YPL156C	PRM4	0.504278	0.5218	0.881909	0.870635	0.655102	0.722465	0.636841	0.576615	0.833568	0.661502	0.681593	0.723288
YIL117C	PRM5	0.554206	0.542424	0.608148	0.627028	0.504679	0.489341	0.718639	0.751501	0.690972	0.787457	0.649542	0.682414
YML047C	PRM6	0.307749	0.297864	0.301081	0.301931	0.306046	0.315661	0.383181	0.305513	0.367519	0.319564	0.342116	0.33919
YDL039C	PRM7	0.361685	0.350587	0.336238	0.342658	0.366571	0.383983	0.329151	0.349246	0.358093	0.369277	0.357377	0.350481
YGL053W	PRM8	0.550824	0.636577	0.663775	0.656917	0.66138	0.692606	0.643071	0.552414	0.712968	0.688578	0.638732	0.634749
YAR031W	PRM9	0.340697	0.366735	0.381267	0.369875	0.415991	0.401337	0.324944	0.319381	0.376714	0.367128	0.363119	0.361606
YDR300C	PRO1	0.506614	0.459202	0.529765	0.511832	0.47877	0.475868	0.528145	0.557815	0.542453	0.587013	0.577885	0.574676
YOR323C	PRO2	0.741364	0.700283	0.695835	0.700854	0.750035	0.718647	0.723551	0.738557	0.745208	0.752669	0.746561	0.765885
YER023W	PRO3	1.05568	0.999939	1.23556	1.21346	1.00631	1.02978	1.36724	1.39041	1.44067	1.45372	1.42502	1.45344
YDL043C	PRP11	0.353825	0.350632	0.431617	0.420236	0.372665	0.370227	0.398285	0.412259	0.444006	0.450448	0.472649	0.470365
YKR086W	PRP16	0.405815	0.388705	0.359197	0.360636	0.40598	0.406396	0.349467	0.357412	0.358685	0.361857	0.361332	0.356106
YGR006W	PRP18	0.379104	0.373767	0.369231	0.355762	0.371957	0.370733	0.379519	0.37595	0.362983	0.369932	0.367045	0.366198
YLL036C	PRP19	0.493517	0.476718	0.43694	0.437169	0.487874	0.448665	0.452154	0.476944	0.456926	0.473064	0.462504	0.465252
YNR011C	PRP2	0.430764	0.423086	0.3792	0.37947	0.442023	0.444724	0.357598	0.36115	0.376393	0.378914	0.366976	0.373388
YJL203W	PRP21	0.617152	0.644713	0.522167	0.48631	0.685696	0.668301	0.480303	0.483242	0.518357	0.514603	0.487992	0.49996
YER013W	PRP22	0.372172	0.365526	0.35596	0.351039	0.371195	0.373104	0.350743	0.361294	0.355697	0.370985	0.363748	0.359086
YMR268C	PRP24	0.371153	0.359111	0.356317	0.354424	0.384787	0.375655	0.360317	0.360617	0.35838	0.367625	0.370297	0.360218
YDR243C	PRP28	0.336367	0.327246	0.350731	0.348379	0.337107	0.336969	0.346458	0.345928	0.347019	0.347725	0.341232	0.340633
YDR473C	PRP3	0.60103	0.596411	0.43994	0.444482	0.58264	0.546526	0.436354	0.442715	0.430794	0.443883	0.439931	0.448245
YGR091W	PRP31	0.406496	0.407219	0.40511	0.410067	0.40017	0.408271	0.400529	0.391707	0.393639	0.416597	0.405577	0.407484
YGR075C	PRP38	0.374169	0.360828	0.381062	0.376475	0.34843	0.354915	0.392586	0.392249	0.389889	0.365648	0.383139	0.38164
YML046W	PRP39	0.346995	0.334646	0.387025	0.389708	0.344887	0.347423	0.414424	0.397928	0.422978	0.41064	0.40409	0.415226
YPR178W	PRP4	0.454023	0.456345	0.446264	0.45335	0.439957	0.421795	0.443493	0.454648	0.436183	0.436731	0.434992	0.435442
YKL012W	PRP40	0.552953	0.521531	0.435208	0.454198	0.568367	0.548154	0.438941	0.452133	0.438938	0.468188	0.443039	0.447217
YDR235W	PRP42	0.419566	0.419817	0.405874	0.41032	0.420061	0.414612	0.40551	0.409395	0.400337	0.414854	0.41509	0.411193
YGL120C	PRP43	0.436908	0.387902	0.437371	0.450691	0.403693	0.406703	0.490558	0.531871	0.500669	0.529421	0.494046	0.478765
YAL032C	PRP45	0.559667	0.572938	0.470255	0.472132	0.537726	0.533399	0.462217	0.469536	0.464052	0.466203	0.454073	0.472009
YPL151C	PRP46	0.447516	0.453409	0.44355	0.429817	0.449089	0.435443	0.416373	0.434753	0.440907	0.43663	0.429304	0.433559
YBR237W	PRP5	0.517034	0.504906	0.430207	0.432091	0.504798	0.483986	0.410478	0.430894	0.428549	0.442861	0.427053	0.426096
YBR055C	PRP6	0.411495	0.397777	0.384186	0.378138	0.401338	0.402322	0.375585	0.384127	0.379328	0.383801	0.375419	0.369574
YHR165C	PRP8	0.347754	0.343312	0.325285	0.322864	0.357212	0.347393	0.330376	0.336009	0.327636	0.333034	0.324095	0.324627
YDL030W	PRP9	0.551128	0.555409	0.39555	0.392661	0.53261	0.497012	0.399358	0.393766	0.38992	0.381303	0.379846	0.388688
YKL116C	PRR1	0.59281	0.557121	0.724796	0.725877	0.684639	0.677246	0.633556	0.648603	0.681995	0.724138	0.632179	0.643723
YDL214C	PRR2	0.415103	0.57568	0.418502	0.402214	0.416117	0.424687	0.313278	0.305336	0.3867	0.374321	0.387216	0.389663
YKL181W	PRS1	1.32911	1.13973	0.861618	0.857126	1.03597	0.957641	1.02234	0.977635	0.955146	0.916173	0.887439	0.90594
YER099C	PRS2	0.621739	0.619121	0.584762	0.598183	0.651394	0.589626	0.487835	0.488424	0.602222	0.623816	0.601873	0.607595
YHL011C	PRS3	0.62771	0.565218	0.76755	0.771288	0.73713	0.656811	0.669817	0.665312	0.825204	0.760497	0.779894	0.789608
YML092C	PRS4	0.576518	0.544344	0.47944	0.478346	0.532322	0.479344	0.545088	0.555378	0.493662	0.500613	0.496399	0.490925
YGR135W	PRS5	0.615987	0.562755	0.664947	0.662806	0.57852	0.559102	0.673546	0.678207	0.676988	0.692212	0.654795	0.664475
YOR361C	PRT1	0.657144	0.568223	0.57178	0.585743	0.60065	0.588505	0.683104	0.726974	0.703515	0.714051	0.700709	0.680803
YBL064C	PRX1	0.702993	0.937749	2.44977	2.39037	1.33207	1.42527	0.964634	0.985796	1.6814	1.59405	1.84868	1.86291
YJL079C	PRY1	3.69586	4.42888	4.01239	4.33718	13.0018	15.2966	1.21247	1.0089	2.81802	1.90669	2.36686	2.39032
YKR013W	PRY2	2.37513	2.15837	1.34869	1.53335	3.71228	3.5385	1.7701	2.11955	1.76283	1.84399	1.75625	1.70053
YJL078C	PRY3	0.693555	0.620897	0.395757	0.406137	0.469201	0.491339	0.420544	0.436538	0.404039	0.419411	0.397553	0.394936
YDL055C	PSA1	2.47419	2.15729	3.18622	3.31592	2.7422	2.87419	3.43812	4.15312	4.22435	4.4962	4.51054	4.45225
YNL169C	PSD1	2.02409	1.58635	1.08805	0.971039	1.50973	1.45713	2.04007	2.3008	1.2296	1.41675	1.31273	1.28577
YGR170W	PSD2	0.460611	0.443862	0.379163	0.376551	0.438265	0.424933	0.406689	0.426368	0.396934	0.406664	0.404993	0.396482
YMR308C	PSE1	0.45182	0.417393	0.467756	0.467699	0.451267	0.444533	0.459146	0.480836	0.518387	0.52456	0.505809	0.49792
YDR013W	PSF1	0.367616	0.358848	0.460254	0.454492	0.377531	0.363533	0.444799	0.447064	0.451373	0.460692	0.44862	0.418239
YJL072C	PSF2	0.409611	0.404043	0.450006	0.446861	0.396155	0.41547	0.446691	0.439907	0.451786	0.455903	0.432342	0.438034
YOL146W	PSF3	0.447676	0.449883	0.548434	0.531195	0.484844	0.479796	0.512601	0.510101	0.532699	0.542171	0.544986	0.512181
YOL054W	PSH1	0.574419	0.56379	0.471541	0.456281	0.514678	0.494622	0.469839	0.480895	0.464823	0.469263	0.456021	0.455698
YAL017W	PSK1	0.404547	0.44263	0.410392	0.404649	0.466882	0.460587	0.361016	0.361946	0.396384	0.398736	0.406219	0.402026
YOL045W	PSK2	0.386617	0.379401	0.38167	0.386483	0.41072	0.4041	0.345941	0.348498	0.383939	0.376572	0.365755	0.368994
YMR137C	PSO2	0.378024	0.386208	0.393318	0.389156	0.401003	0.396397	0.36354	0.361804	0.383348	0.384943	0.386213	0.3859
YDR505C	PSP1	0.588053	0.651365	0.512505	0.517843	0.601545	0.598761	0.494162	0.479722	0.496358	0.478021	0.485507	0.494018
YML017W	PSP2	0.621574	0.581045	0.434089	0.448362	0.601128	0.586195	0.4343	0.432389	0.4338	0.438856	0.427115	0.426
YLL010C	PSR1	0.429897	0.410798	0.370302	0.363479	0.383115	0.40066	0.365736	0.370919	0.383849	0.390534	0.388794	0.377243
YLR019W	PSR2	0.826166	0.779754	0.683673	0.679674	0.883813	0.866033	0.596606	0.658823	0.641883	0.638489	0.641256	0.642446
YDR055W	PST1	2.07204	2.14643	2.08283	2.17825	1.93937	1.59839	1.83279	1.97248	1.495	2.2507	1.51936	1.47828
YDR032C	PST2	1.60877	2.07413	3.60253	3.4404	2.39102	2.1836	1.5725	1.37037	2.90016	2.70091	3.01324	3.13707
YKL076C	PSY1	0.305748	0.298991	0.335368	0.338137	0.304057	0.302096	0.329794	0.320396	0.348913	0.333899	0.333872	0.333019
YNL201C	PSY2	0.392457	0.393777	0.377541	0.373495	0.408599	0.389283	0.365097	0.364198	0.380293	0.379011	0.375661	0.372693
YLR376C	PSY3	0.496145	0.509577	0.448396	0.451813	0.696501	0.658993	0.401001	0.409159	0.474436	0.497538	0.439795	0.471018
YBL046W	PSY4	0.532875	0.526489	0.471873	0.453081	0.513411	0.523231	0.459016	0.476043	0.505788	0.520482	0.477882	0.489429
YAL043C	PTA1	0.534576	0.507514	0.442378	0.444855	0.53352	0.512729	0.463445	0.464069	0.452692	0.459768	0.446569	0.441785
YDL006W	PTC1	0.47206	0.476196	0.477419	0.455512	0.487193	0.462927	0.458959	0.479442	0.492732	0.511895	0.499105	0.485905
YER089C	PTC2	0.694	0.648793	0.519168	0.530432	0.629533	0.67085	0.571834	0.593461	0.577909	0.590087	0.59797	0.555416
YBL056W	PTC3	0.623161	0.652765	1.10558	1.07225	0.814317	0.809924	0.88807	0.86777	1.03266	1.01051	1.07815	1.0789
YBR125C	PTC4	0.520093	0.559388	0.513704	0.494775	0.518849	0.530074	0.488717	0.50881	0.497429	0.521988	0.506512	0.500663
YOR090C	PTC5	0.656263	0.685014	0.53709	0.522827	0.701151	0.715175	0.490708	0.497148	0.503171	0.512213	0.506058	0.503151
YCR079W	PTC6	0.623854	0.651769	0.64437	0.634794	0.880251	0.893327	0.429277	0.43294	0.632733	0.615019	0.590942	0.639322
YHR076W	PTC7	0.695952	0.67754	0.609718	0.616347	0.754905	0.727652	0.647325	0.638503	0.623281	0.64902	0.688179	0.689776
YOR106W	PTH1	0.378919	0.400983	0.347757	0.356171	0.364847	0.395748	0.346385	0.356229	0.340534	0.350628	0.355554	0.341976
YBL057C	PTH2	0.801166	0.745867	0.915445	0.967698	0.748358	0.733246	0.996093	0.988548	0.887423	0.854745	0.871087	0.833361
YGR156W	PTI1	0.59426	0.567415	0.433205	0.40734	0.569941	0.619326	0.408213	0.43455	0.43231	0.428263	0.417864	0.412465
YKL198C	PTK1	0.554416	0.551655	0.400037	0.412747	0.463328	0.481682	0.390611	0.405512	0.394168	0.401018	0.387308	0.387774
YJR059W	PTK2	0.684535	0.731745	0.623282	0.611063	0.781882	0.836003	0.568335	0.58215	0.576234	0.570465	0.571576	0.565296
YKL039W	PTM1	0.859425	0.791588	0.789014	0.81183	0.79266	0.812348	0.901387	0.938067	0.847045	0.91158	0.845676	0.847484
YDL230W	PTP1	0.490639	0.510313	0.55248	0.535908	0.573898	0.567067	0.474866	0.492912	0.52449	0.512829	0.502678	0.520432
YOR208W	PTP2	0.423081	0.426073	0.381801	0.374726	0.427986	0.439612	0.358111	0.387535	0.368281	0.3912	0.37363	0.381649
YER075C	PTP3	0.524156	0.469642	0.44342	0.425523	0.48639	0.530026	0.42872	0.438917	0.395254	0.404407	0.389847	0.393116
YKR093W	PTR2	0.38293	0.378949	0.509033	0.487316	0.592036	0.520463	0.361146	0.364672	0.607501	0.564717	0.592855	0.597048
YFR029W	PTR3	0.499763	0.492429	0.402797	0.408544	0.483786	0.508275	0.391918	0.402949	0.382853	0.385566	0.37	0.373439
YNL016W	PUB1	1.52232	1.37199	0.922013	0.921537	1.50683	1.43854	1.05092	1.12362	1.0033	0.959563	0.929226	0.951504
YPR042C	PUF2	0.328338	0.326605	0.343301	0.342619	0.325752	0.327304	0.329604	0.337573	0.341014	0.347827	0.344846	0.345421
YLL013C	PUF3	0.431123	0.430954	0.331986	0.332133	0.413893	0.417712	0.332805	0.325797	0.33029	0.335229	0.332312	0.329597
YGL014W	PUF4	0.583362	0.562177	0.468171	0.475508	0.679918	0.672395	0.434501	0.45029	0.475781	0.478101	0.466444	0.46437
YDR496C	PUF6	0.521541	0.455824	0.451832	0.47023	0.464014	0.452019	0.499916	0.525261	0.497876	0.483792	0.474004	0.465605
YER185W	PUG1	0.332036	0.348647	0.344782	0.360679	0.317349	0.310726	0.335075	0.314505	0.314014	0.365918	0.316323	0.312649
YLR414C	PUN1	1.25582	1.34028	1.33031	1.36835	1.34965	1.09593	1.32566	1.59294	1.04481	1.94249	1.11899	1.08899
YOR157C	PUP1	0.802062	0.7464	1.07903	1.02966	0.791152	0.797379	1.07139	1.03751	1.07673	1.21204	1.1586	1.14418
YGR253C	PUP2	1.02001	0.970495	1.76074	1.68679	1.18468	1.12517	1.60263	1.57994	1.68264	1.85803	1.81499	1.77621
YER094C	PUP3	1.47659	1.37528	1.54432	1.53368	1.31814	1.31274	1.44839	1.56446	1.50783	1.67046	1.60809	1.61316
YPL212C	PUS1	0.445973	0.42337	0.415016	0.426189	0.398661	0.400203	0.476372	0.494563	0.458666	0.46738	0.457325	0.447655
YGL063W	PUS2	0.389635	0.401282	0.336993	0.334691	0.360736	0.38895	0.3557	0.355684	0.340559	0.342394	0.338916	0.337044
YNL292W	PUS4	0.491164	0.435868	0.392885	0.409997	0.453689	0.454228	0.436084	0.436031	0.43019	0.4521	0.434543	0.433614
YLR165C	PUS5	0.470622	0.479859	0.503946	0.496062	0.491195	0.46644	0.418871	0.423111	0.472644	0.483593	0.467692	0.452477
YGR169C	PUS6	0.518964	0.497216	0.388926	0.379083	0.466985	0.457263	0.437356	0.42351	0.41118	0.422142	0.432263	0.412393
YOR243C	PUS7	0.499205	0.446428	0.411699	0.420017	0.458386	0.449288	0.454734	0.454166	0.453576	0.475217	0.457797	0.459429
YDL036C	PUS9	0.405186	0.391605	0.389206	0.392135	0.452168	0.43493	0.385185	0.374099	0.403359	0.404692	0.396117	0.39381
YLR142W	PUT1	0.476646	0.559209	0.483067	0.49308	0.460525	0.424634	0.387362	0.40432	0.446529	0.519542	0.43176	0.437473
YHR037W	PUT2	0.894068	0.956723	0.929623	0.931457	0.970976	0.923923	0.907656	0.921777	0.939602	0.967732	0.956286	0.938411
YKL015W	PUT3	0.427351	0.430656	0.362649	0.362861	0.352909	0.351307	0.394444	0.397115	0.347629	0.357456	0.357273	0.358315
YOR348C	PUT4	1.08409	1.69312	1.42831	1.47538	1.61417	1.66587	0.535612	0.381979	0.924666	0.639536	0.880062	0.913847
YLR196W	PWP1	0.664376	0.543272	0.517835	0.524754	0.534968	0.542537	0.562232	0.624137	0.558985	0.602702	0.537665	0.543658
YCR057C	PWP2	0.416383	0.377697	0.43989	0.447646	0.459965	0.448902	0.406282	0.419818	0.501252	0.52161	0.499432	0.495699
YPL147W	PXA1	0.451884	0.633911	0.373979	0.364962	0.371763	0.374112	0.335799	0.333961	0.361912	0.376472	0.372874	0.375179
YKL188C	PXA2	0.404	0.514657	0.353676	0.3465	0.366476	0.365816	0.361515	0.377565	0.339562	0.350844	0.342861	0.346528
YKR090W	PXL1	0.391668	0.376469	0.386175	0.38657	0.416971	0.399065	0.372422	0.376369	0.394679	0.414375	0.387814	0.387469
YGR280C	PXR1	0.706054	0.625072	0.590422	0.621569	0.626085	0.582967	0.601305	0.636108	0.653918	0.647975	0.628793	0.607131
YGL062W	PYC1	1.46726	1.58236	1.13969	1.0521	1.35661	1.39577	1.06396	1.16628	1.0393	1.01399	1.02672	1.02006
YBR218C	PYC2	0.765744	0.807215	0.682052	0.710487	0.774721	0.798716	0.603712	0.568888	0.685097	0.60138	0.664683	0.649024
YOR347C	PYK2	0.416927	0.41929	0.426846	0.427927	0.454706	0.434406	0.406352	0.399347	0.442732	0.421798	0.428013	0.430155
YPR186C	PZF1	0.384055	0.377187	0.368912	0.381351	0.364983	0.372768	0.384282	0.396534	0.380599	0.403604	0.385349	0.394974
YHR001W-A	QCR10	3.97324	4.46696	6.74571	6.42887	2.93629	2.96883	7.11657	6.59037	6.20999	5.28996	6.14018	5.92408
YPR191W	QCR2	4.88836	5.03241	5.00698	5.05001	5.56553	4.84927	5.03684	4.67234	4.97952	4.08994	4.54019	4.51393
YFR033C	QCR6	11.7502	13.3786	9.52271	9.27845	9.43982	8.51612	12.1453	11.4011	10.0211	8.84369	9.60549	9.96181
YDR529C	QCR7	14.0727	14.6134	11.9595	11.4671	13.343	12.6874	11.5907	11.7948	11.1803	10.0036	10.609	10.6181
YJL166W	QCR8	0.566639	0.607594	2.49703	2.4433	0.636432	0.547586	1.92748	1.67849	2.05499	1.68095	2.11279	2.10929
YGR183C	QCR9	3.67023	3.91507	6.91317	6.65914	3.15151	2.79179	7.47144	6.61109	6.39895	5.68794	6.53589	6.78044
YIL120W	QDR1	0.372865	0.374256	0.350513	0.356214	0.345505	0.33933	0.368659	0.360092	0.345446	0.344889	0.343677	0.346854
YIL121W	QDR2	0.34551	0.32539	0.355581	0.35232	0.331627	0.324106	0.317515	0.313736	0.346521	0.340076	0.33413	0.331196
YBR043C	QDR3	0.609864	0.589726	0.540623	0.522557	0.501721	0.50312	0.536511	0.584878	0.492244	0.520776	0.50051	0.495837
YHR074W	QNS1	0.549727	0.568719	0.534111	0.532368	0.528862	0.543214	0.517365	0.5181	0.535105	0.539714	0.554433	0.547906
YDL103C	QRI1	0.562423	0.563954	0.592504	0.602406	0.606447	0.590914	0.564835	0.519249	0.590584	0.564798	0.601848	0.59165
YLR204W	QRI5	1.33989	1.60353	1.54792	1.54923	1.36055	1.27996	1.61452	1.51746	1.68505	1.66645	1.62161	1.68917
YDL104C	QRI7	0.382668	0.376956	0.372139	0.376226	0.361978	0.354621	0.408963	0.3981	0.392219	0.388233	0.398909	0.402729
YPL022W	RAD1	0.423513	0.425135	0.378139	0.386039	0.41547	0.417045	0.384426	0.394108	0.382647	0.391233	0.38894	0.384282
YML095C	RAD10	0.448473	0.411941	0.377096	0.366094	0.404106	0.430215	0.374154	0.380659	0.378969	0.380428	0.375656	0.363213
YMR201C	RAD14	0.548528	0.566774	0.443231	0.461257	0.475411	0.457278	0.465695	0.46245	0.444142	0.464886	0.443306	0.456383
YBR114W	RAD16	0.35322	0.343796	0.36986	0.369186	0.377216	0.371183	0.340749	0.346859	0.358955	0.36128	0.353585	0.350861
YOR368W	RAD17	0.386493	0.39119	0.443405	0.441206	0.398542	0.413097	0.439823	0.418526	0.428599	0.412815	0.42667	0.423565
YCR066W	RAD18	0.344047	0.336675	0.427481	0.42596	0.396535	0.386166	0.35729	0.356017	0.448662	0.459998	0.448263	0.443038
YGR258C	RAD2	0.414292	0.423844	0.361419	0.363182	0.417261	0.407211	0.3564	0.359077	0.362496	0.365129	0.35943	0.360817
YEL037C	RAD23	1.39245	1.27981	0.741538	0.784504	1.14387	1.22777	0.812514	0.837148	0.842912	0.879521	0.854043	0.850188
YER173W	RAD24	0.398569	0.391485	0.386663	0.378188	0.381527	0.384214	0.391981	0.399622	0.384161	0.396383	0.386379	0.387404
YJR035W	RAD26	0.395301	0.400499	0.355024	0.353564	0.408944	0.407741	0.338551	0.344822	0.350286	0.354376	0.350766	0.345888
YKL113C	RAD27	1.5984	1.46831	1.76687	1.79903	1.36519	1.37448	1.941	1.70869	1.3766	1.15438	1.12822	1.15714
YDR030C	RAD28	0.388354	0.416889	0.386917	0.390842	0.419877	0.404571	0.35512	0.349104	0.355949	0.355968	0.360206	0.354399
YER171W	RAD3	0.403484	0.398095	0.41687	0.413675	0.439826	0.426737	0.41973	0.414391	0.429893	0.445877	0.430413	0.428244
YDR419W	RAD30	0.450247	0.427758	0.404634	0.39859	0.44609	0.445206	0.397753	0.396189	0.389045	0.398566	0.402086	0.401016
YML011C	RAD33	0.575036	0.547937	0.527127	0.539072	0.59385	0.556997	0.51101	0.519669	0.498996	0.528412	0.514629	0.506656
YDR314C	RAD34	0.34475	0.342634	0.343789	0.340002	0.345437	0.343198	0.335446	0.335823	0.338777	0.335859	0.340667	0.340006
YER162C	RAD4	0.422247	0.434177	0.400232	0.394665	0.43546	0.443634	0.372611	0.366493	0.385109	0.392357	0.389049	0.382984
YLR032W	RAD5	0.385699	0.385638	0.352864	0.353403	0.384916	0.379835	0.355619	0.349416	0.3542	0.35651	0.355369	0.354294
YNL250W	RAD50	0.316297	0.315302	0.318262	0.320218	0.316987	0.318649	0.312482	0.320674	0.316145	0.319802	0.317924	0.314628
YER095W	RAD51	0.546187	0.586312	0.939488	0.938087	0.746963	0.706372	0.58879	0.566932	0.863353	0.893597	0.860828	0.892545
YML032C	RAD52	0.717032	0.70386	0.580534	0.58431	0.760035	0.786107	0.537331	0.57012	0.576155	0.646335	0.590396	0.595151
YPL153C	RAD53	0.368948	0.370875	0.345074	0.344478	0.405029	0.390897	0.337927	0.341267	0.344485	0.357657	0.342807	0.345435
YGL163C	RAD54	0.404409	0.415827	0.395392	0.39502	0.46026	0.463041	0.357643	0.364456	0.386191	0.394724	0.381541	0.381411
YDR076W	RAD55	0.360169	0.368361	0.342709	0.347565	0.355094	0.357172	0.357441	0.350588	0.345873	0.346871	0.342486	0.34881
YDR004W	RAD57	0.512984	0.520683	0.452664	0.46621	0.483143	0.486966	0.462986	0.465809	0.46635	0.463528	0.463988	0.449077
YDL059C	RAD59	0.359507	0.354552	0.489328	0.46275	0.394454	0.389498	0.345433	0.362812	0.343281	0.352213	0.346044	0.347487
YGL058W	RAD6	0.859823	0.767582	0.88165	0.860524	1.02158	0.948452	0.78016	0.843022	0.927767	0.941372	0.884918	0.949422
YDR014W	RAD61	0.349806	0.351707	0.336181	0.330858	0.355135	0.345908	0.321157	0.329426	0.32996	0.333851	0.338565	0.327095
YJR052W	RAD7	0.4285	0.431329	0.407456	0.413343	0.411781	0.403688	0.395733	0.397929	0.404958	0.423868	0.407605	0.41318
YDR217C	RAD9	0.373829	0.374744	0.352585	0.353482	0.367879	0.371544	0.346526	0.354983	0.347856	0.351578	0.349932	0.344178
YGL246C	RAI1	0.450782	0.406012	0.437709	0.425742	0.404631	0.4035	0.455465	0.47486	0.437233	0.459969	0.453969	0.457441
YDL090C	RAM1	0.407368	0.408068	0.430042	0.42223	0.402167	0.394133	0.423959	0.427771	0.412811	0.411516	0.417249	0.410139
YKL019W	RAM2	0.706301	0.698871	0.585099	0.5828	0.554831	0.556328	0.731463	0.726688	0.645297	0.63816	0.66582	0.662642
YNL216W	RAP1	0.581638	0.559438	0.511927	0.508962	0.556762	0.563265	0.5008	0.492648	0.497835	0.478407	0.479402	0.474618
YOR101W	RAS1	0.581952	0.511592	0.517816	0.524033	0.446564	0.42979	0.606803	0.619727	0.566537	0.532252	0.513427	0.527586
YNL098C	RAS2	1.47903	1.8716	1.0943	1.10003	1.57352	1.471	1.14783	1.10728	1.16976	1.08122	1.14957	1.20134
YOR048C	RAT1	0.502038	0.468611	0.458767	0.46807	0.542768	0.510782	0.428925	0.453732	0.457158	0.462448	0.449768	0.449178
YJR033C	RAV1	0.380788	0.386102	0.35708	0.355171	0.395983	0.393298	0.340819	0.343753	0.357578	0.35769	0.352162	0.359276
YDR202C	RAV2	0.531501	0.565115	0.602434	0.595528	0.546663	0.54921	0.524556	0.531733	0.552833	0.551668	0.558617	0.555329
YOR301W	RAX1	0.413094	0.397129	0.36086	0.366524	0.415806	0.396691	0.373023	0.399987	0.381529	0.389128	0.364144	0.375194
YLR084C	RAX2	0.379763	0.372325	0.369617	0.371802	0.394484	0.389696	0.37987	0.388397	0.390045	0.382919	0.387579	0.388109
YDR527W	RBA50	0.649901	0.580985	0.487551	0.495842	0.559821	0.549545	0.481229	0.505564	0.467347	0.498694	0.452474	0.459864
YPL246C	RBD2	0.772749	0.699915	0.693866	0.721917	0.620081	0.588083	0.924882	0.869363	0.775181	0.790171	0.757611	0.750073
YAL036C	RBG1	0.512635	0.448561	0.461822	0.478581	0.450205	0.464942	0.50241	0.550197	0.520663	0.536049	0.537754	0.536752
YGR173W	RBG2	0.390636	0.391423	0.407133	0.424566	0.394203	0.395824	0.425233	0.442308	0.448768	0.476622	0.446812	0.445044
YCR036W	RBK1	0.868183	0.940577	1.07331	1.07912	1.64099	1.52009	0.665089	0.760785	1.04423	1.1965	1.07866	1.08414
YOR265W	RBL2	1.25546	1.11465	1.03311	1.01649	1.30658	1.22346	1.01951	0.961016	1.03474	1.12328	1.10664	1.09265
YDL189W	RBS1	0.614825	0.57152	0.515532	0.499461	0.572584	0.564131	0.570186	0.583943	0.535217	0.571994	0.543379	0.529052
YMR274C	RCE1	0.387737	0.389012	0.393715	0.395433	0.350767	0.343485	0.459499	0.442457	0.404145	0.402147	0.401078	0.394545
YML030W	RCF1	2.30355	2.9333	1.63733	1.62821	2.833	2.35302	1.55312	1.38086	1.64719	1.45543	1.68482	1.78213
YNR018W	RCF2	1.50308	1.39841	1.33173	1.41645	1.42813	1.4029	1.13948	0.970887	1.28435	1.03322	1.10493	1.10388
YGL158W	RCK1	0.293915	0.296117	0.323988	0.316249	0.33166	0.332914	0.295147	0.294658	0.33539	0.331187	0.331869	0.333336
YLR248W	RCK2	0.768007	0.785648	0.832087	0.823453	0.898651	0.854048	0.716681	0.734014	0.773989	0.750135	0.750926	0.762251
YOL010W	RCL1	0.460505	0.427241	0.433266	0.433059	0.409002	0.38504	0.50021	0.524524	0.478804	0.499382	0.486465	0.481696
YNL022C	RCM1	0.531571	0.488908	0.417504	0.430693	0.478195	0.474462	0.452668	0.453474	0.430807	0.426674	0.43282	0.425643
YKL159C	RCN1	0.47649	0.509427	0.423527	0.417065	0.497354	0.471043	0.380526	0.374839	0.353471	0.421539	0.369988	0.3581
YOR220W	RCN2	0.600061	0.660702	0.921559	0.932678	0.662098	0.678576	0.753893	0.786315	0.740937	0.869376	0.694754	0.722655
YMR075W	RCO1	0.425106	0.413473	0.421248	0.427515	0.443484	0.445469	0.391982	0.400792	0.417761	0.426735	0.41032	0.414395
YBR005W	RCR1	0.684399	0.714904	0.684348	0.663385	0.606429	0.51579	0.623226	0.65425	0.551805	0.655634	0.533787	0.516759
YDR003W	RCR2	0.625636	0.630602	0.700338	0.701579	0.581198	0.564521	0.63925	0.642961	0.627662	0.677311	0.654956	0.655197
YJL204C	RCY1	0.357008	0.361944	0.338454	0.343331	0.35963	0.355711	0.327635	0.32927	0.334673	0.335973	0.336236	0.337017
YBR073W	RDH54	0.506791	0.497904	0.529981	0.531175	0.713158	0.638259	0.453918	0.462588	0.495557	0.54355	0.503103	0.504255
YDL135C	RDI1	1.17401	1.26144	0.868693	0.822775	1.33208	1.22892	0.831072	0.795355	0.910154	0.896722	0.898861	0.908094
YOR285W	RDL1	4.31796	5.28723	7.7019	7.45665	4.60922	5.02329	4.21044	4.21747	7.4017	7.1135	7.59348	7.75625
YOR286W	RDL2	0.749609	0.77276	1.35062	1.31008	0.840013	0.824143	1.33655	1.21165	1.4581	1.333	1.35588	1.41295
YNCL0016C	RDN18-1	4.62818	2.277	1.42587	1.35304	2.44001	2.22254	1.31514	1.47688	1.32878	1.60906	1.41209	2.84182
YNCL0025C	RDN18-2	4.62586	2.27596	1.4248	1.35138	2.43998	2.22143	1.31409	1.47543	1.32611	1.60715	1.41006	2.83673
YNCL0012C	RDN25-1	4.77302	2.82265	1.92979	1.81696	2.93936	3.06924	2.5559	2.83943	1.88289	1.97168	2.23787	3.43338
YNCL0021C	RDN25-2	4.74483	2.69472	1.92354	1.81051	2.92091	3.04998	2.54724	2.30384	1.87633	1.96434	2.22803	3.41945
YNCL0018W	RDN5-1	0.338773	0.342277	0.356547	0.362261	0.324177	0.331671	0.472575	0.395115	0.407392	0.343063	0.367378	0.382558
YNCL0027W	RDN5-2	0.329333	0.333149	0.352823	0.347286	0.323687	0.320663	0.392444	0.354942	0.362176	0.328343	0.337733	0.353644
YNCL0028W	RDN5-3	0.29823	0.301391	0.29937	0.298582	0.299034	0.295742	0.294683	0.29523	0.296503	0.293099	0.294489	0.29563
YNCL0029W	RDN5-4	0.298375	0.301597	0.298792	0.297888	0.298715	0.296037	0.295023	0.295129	0.296171	0.293232	0.29492	0.295619
YNCL0030W	RDN5-5	0.298379	0.300259	0.297334	0.296794	0.297385	0.295945	0.295208	0.295113	0.295204	0.293683	0.294822	0.295437
YNCL0031W	RDN5-6	0.294885	0.302137	0.29237	0.293398	0.305283	0.298199	0.293119	0.291952	0.294284	0.293575	0.293476	0.295186
YNCL0014C	RDN58-1	1.23786	0.836113	0.792376	0.778829	1.00347	1.10341	1.21854	1.41155	1.0557	1.11346	1.43242	2.2774
YNCL0023C	RDN58-2	1.30588	0.882286	0.822391	0.806958	1.04949	1.15252	1.28784	0.623913	1.10151	1.16574	1.49637	2.35609
YOR380W	RDR1	0.356117	0.355898	0.3684	0.36471	0.350052	0.353048	0.359822	0.365483	0.342383	0.356959	0.349593	0.342409
YPL133C	RDS2	0.401905	0.405775	0.41512	0.419915	0.400754	0.405968	0.387891	0.387149	0.407112	0.418428	0.412996	0.415476
YPR094W	RDS3	0.535642	0.500697	0.639567	0.566921	0.587441	0.493113	0.557179	0.553818	0.590692	0.660201	0.617903	0.623696
YBR049C	REB1	0.534335	0.51222	0.486911	0.484192	0.510904	0.522409	0.486896	0.500723	0.50662	0.507095	0.487936	0.498409
YLR329W	REC102	0.311085	0.309141	0.321409	0.316568	0.313723	0.313785	0.304501	0.301565	0.31316	0.311803	0.310835	0.308631
YHR157W	REC104	0.318378	0.314256	0.364893	0.359493	0.363342	0.362096	0.314594	0.317116	0.36332	0.363934	0.366145	0.360226
YJR021C	REC107	0.650013	0.662482	0.449338	0.442755	0.56839	0.608826	0.432727	0.445105	0.432944	0.45494	0.438734	0.425061
YMR133W	REC114	NA	NA	NA	NA	NA	NA	0.295024	0.292058	0.292351	0.292942	0.2949	0.293133
YPR007C	REC8	0.331538	0.338429	0.335852	0.337985	0.360493	0.354765	0.307845	0.300773	0.325565	0.325961	0.334149	0.326401
YLR263W	RED1	0.352298	0.357757	0.326728	0.326828	0.327445	0.334081	0.344928	0.342424	0.327151	0.328586	0.331404	0.334766
YJL217W	REE1	1.75127	1.5301	2.03746	2.00777	3.28089	3.22584	2.53199	2.42117	2.01292	1.52692	2.00003	2.09627
YDR195W	REF2	0.485466	0.4811	0.452546	0.457471	0.473506	0.47429	0.463857	0.427968	0.468149	0.471515	0.477689	0.469994
YDR028C	REG1	0.565167	0.59067	0.530129	0.526356	0.648057	0.644537	0.473989	0.49716	0.507765	0.51675	0.509489	0.503422
YBR050C	REG2	0.372559	0.434279	0.637027	0.600614	0.557397	0.572003	0.332469	0.329156	0.460396	0.461874	0.483193	0.480992
YLR387C	REH1	0.708491	0.659806	0.604042	0.571863	0.659356	0.637744	0.554962	0.572305	0.556777	0.621749	0.573837	0.586689
YBR267W	REI1	0.707796	0.594243	0.539513	0.558512	0.557585	0.538713	0.591823	0.609962	0.55692	0.58402	0.560815	0.556117
YCL001W	RER1	0.858301	0.740332	1.4694	1.46698	1.24357	1.2115	1.05191	1.13137	1.69496	1.82094	1.78382	1.67613
YBR002C	RER2	0.695267	0.674417	0.47261	0.462806	0.6091	0.556896	0.550614	0.62536	0.536148	0.537346	0.521657	0.536872
YOR207C	RET1	0.390885	0.367298	0.377518	0.377656	0.363635	0.357957	0.389115	0.403541	0.383475	0.402616	0.384777	0.386199
YFR051C	RET2	0.847916	0.782021	0.695978	0.728173	0.696101	0.76425	0.911655	0.950573	0.804384	0.808495	0.824719	0.80932
YPL010W	RET3	0.940299	0.868119	1.38473	1.44003	1.00486	1.01878	1.43559	1.55242	1.6102	1.77673	1.70287	1.72059
YOR346W	REV1	0.35597	0.346827	0.365941	0.367996	0.340169	0.344614	0.393668	0.402028	0.374201	0.380845	0.37505	0.374129
YPL167C	REV3	0.318033	0.316949	0.327312	0.330237	0.328822	0.324339	0.315546	0.316126	0.319525	0.320665	0.320247	0.318897
YIL139C	REV7	0.508495	0.489431	0.469611	0.444185	0.458117	0.460549	0.488211	0.502812	0.435203	0.460946	0.462078	0.439897
YLR059C	REX2	0.580945	0.581909	0.521044	0.510894	0.563788	0.570889	0.544178	0.533078	0.564487	0.534247	0.534712	0.579081
YLR107W	REX3	0.458964	0.434043	0.537558	0.547949	0.473441	0.467748	0.501031	0.502948	0.515568	0.551413	0.488391	0.494085
YOL080C	REX4	0.398275	0.355864	0.396532	0.417024	0.389601	0.387603	0.416889	0.426355	0.425392	0.429338	0.406938	0.40219
YAR007C	RFA1	0.499028	0.497754	0.581441	0.559377	0.541737	0.547736	0.536488	0.529093	0.558799	0.579485	0.568095	0.579688
YNL312W	RFA2	0.534272	0.524595	0.774751	0.777519	0.629888	0.624745	0.649752	0.675446	0.79972	0.889112	0.858227	0.825941
YJL173C	RFA3	0.525812	0.577103	1.02336	0.993908	0.694161	0.611682	0.961687	0.956883	1.06632	1.02336	1.07136	1.06674
YOR217W	RFC1	0.446291	0.448117	0.410525	0.415437	0.45193	0.440122	0.438972	0.441683	0.435939	0.444806	0.438563	0.426415
YJR068W	RFC2	0.583201	0.573733	0.55123	0.544529	0.608261	0.565378	0.569748	0.589254	0.58711	0.576062	0.565351	0.592489
YNL290W	RFC3	0.720525	0.64937	0.618947	0.638326	0.733273	0.695956	0.681528	0.712217	0.640034	0.689708	0.654402	0.638374
YOL094C	RFC4	0.438709	0.425799	0.424434	0.436974	0.46632	0.483564	0.416835	0.438211	0.425531	0.43959	0.437661	0.422921
YBR087W	RFC5	0.391183	0.368536	0.435137	0.421665	0.381054	0.376164	0.472252	0.490495	0.459588	0.478535	0.47469	0.477142
YOR279C	RFM1	0.485406	0.495274	0.463154	0.457064	0.549278	0.546752	0.424447	0.425979	0.4593	0.460834	0.450927	0.442878
YBR052C	RFS1	0.797924	0.916975	1.33867	1.30709	1.03473	1.00459	0.916206	0.852351	1.32073	1.16166	1.26883	1.26764
YBL020W	RFT1	0.618786	0.569221	0.523671	0.516712	0.523472	0.483875	0.631802	0.65272	0.564887	0.590953	0.584569	0.584648
YLR073C	RFU1	0.381684	0.379011	0.342025	0.343991	0.362216	0.347822	0.355061	0.359852	0.370953	0.390463	0.360577	0.368425
YLR176C	RFX1	0.34577	0.340844	0.320367	0.325284	0.349258	0.360565	0.314787	0.315924	0.324852	0.324336	0.319385	0.321903
YOR127W	RGA1	0.439168	0.418744	0.39744	0.395817	0.443774	0.43699	0.407338	0.424919	0.404934	0.40411	0.400274	0.400416
YDR379W	RGA2	0.465907	0.474588	0.403227	0.394826	0.476633	0.474463	0.381925	0.392042	0.393833	0.40147	0.399985	0.387958
YPR115W	RGC1	0.511001	0.523697	0.453437	0.437005	0.552018	0.560255	0.42636	0.424174	0.446607	0.449317	0.438502	0.436036
YBR260C	RGD1	0.467745	0.450994	0.404066	0.406959	0.473804	0.475756	0.39583	0.406102	0.400161	0.419845	0.411945	0.409541
YFL047W	RGD2	0.667999	0.612683	0.528755	0.529084	0.798696	0.742481	0.506628	0.485109	0.560472	0.589822	0.569875	0.579237
YER067W	RGI1	0.413263	0.657694	1.18627	1.18959	0.988281	1.28265	0.354642	0.398874	1.02933	0.906269	1.15766	1.21306
YIL057C	RGI2	0.391349	1.18619	0.560269	0.507452	0.378307	0.416991	0.304986	0.304671	0.499943	0.427994	0.592003	0.623319
YPL066W	RGL1	0.72669	0.685523	0.447479	0.451508	0.608064	0.626076	0.473292	0.508822	0.467635	0.479943	0.471695	0.466794
YMR182C	RGM1	0.685501	0.662991	0.412061	0.423195	0.720097	0.7325	0.380562	0.367797	0.403411	0.368975	0.3785	0.372364
YDR137W	RGP1	0.48968	0.481519	0.388217	0.388564	0.480487	0.484583	0.389955	0.394171	0.401153	0.422387	0.407144	0.404587
YLR071C	RGR1	0.401373	0.387559	0.364652	0.369147	0.424969	0.407606	0.371001	0.36324	0.380205	0.385713	0.381105	0.374162
YOR107W	RGS2	0.342161	0.34316	0.344083	0.363547	0.366897	0.373572	0.321257	0.331948	0.347242	0.345148	0.334495	0.335595
YKL038W	RGT1	0.422863	0.420938	0.371439	0.374419	0.438457	0.44284	0.355835	0.356892	0.36989	0.363738	0.365168	0.359141
YDL138W	RGT2	0.545066	0.518039	0.368134	0.372532	0.439546	0.430046	0.383764	0.378727	0.358464	0.350457	0.337042	0.340437
YCR027C	RHB1	0.522502	0.506546	0.671665	0.666599	0.751062	0.704835	0.482719	0.48381	0.669897	0.652501	0.69279	0.674685
YPR165W	RHO1	3.68783	4.16579	3.0027	3.17426	4.18005	3.79409	2.87348	2.9648	2.97888	2.97427	2.85511	2.85807
YNL090W	RHO2	0.809939	0.722238	0.660039	0.665058	0.762692	0.680688	0.751627	0.761352	0.650225	0.703585	0.6926	0.675577
YIL118W	RHO3	1.36664	1.18371	0.789368	0.823353	1.52192	1.27413	0.755704	0.740881	0.834899	0.779338	0.800365	0.810237
YKR055W	RHO4	0.466632	0.462147	0.503664	0.494237	0.450711	0.457651	0.457531	0.456525	0.455836	0.440685	0.445021	0.45733
YNL180C	RHO5	2.42505	2.59439	1.69946	1.604	2.50294	2.58577	1.4723	1.40265	1.37551	1.34606	1.38996	1.36655
YNL163C	RIA1	0.381316	0.369382	0.392657	0.397238	0.380068	0.378557	0.379386	0.387471	0.392592	0.391745	0.395016	0.39447
YBL033C	RIB1	1.3744	1.53111	0.778516	0.757224	1.20582	1.09398	0.811628	0.865113	0.806063	0.803276	0.837281	0.820742
YOL066C	RIB2	0.431163	0.414138	0.451641	0.451688	0.443903	0.442701	0.418398	0.416116	0.47186	0.490265	0.466215	0.468913
YDR487C	RIB3	1.52624	1.43725	0.938567	0.909976	0.974584	0.92613	1.32244	1.33308	1.12854	1.20387	1.15976	1.16431
YOL143C	RIB4	1.15135	1.15431	1.2955	1.23748	1.26175	1.2577	0.956181	0.945908	1.27393	1.24569	1.31789	1.33865
YBR256C	RIB5	0.815485	0.807577	1.19217	1.13079	0.740728	0.660674	1.03637	1.1682	1.05687	1.01142	1.0916	1.09597
YBR153W	RIB7	0.459981	0.459883	0.470251	0.489659	0.480058	0.469967	0.488767	0.500366	0.489158	0.496627	0.487247	0.499662
YLR039C	RIC1	0.392965	0.403404	0.375203	0.373212	0.399739	0.387907	0.371354	0.367189	0.36981	0.374449	0.372988	0.373305
YBR275C	RIF1	0.379216	0.370498	0.339947	0.33985	0.369171	0.368764	0.342365	0.344312	0.342071	0.348287	0.345324	0.339498
YLR453C	RIF2	0.342397	0.33403	0.351919	0.350029	0.340652	0.344723	0.340446	0.336187	0.343568	0.339331	0.346276	0.336587
YHL027W	RIM1	1.44694	1.4617	4.11422	4.21839	2.42167	2.32961	2.11338	2.18583	4.88047	4.65401	4.81805	4.87112
YHL027W	RIM101	0.948182	0.967546	0.84805	0.86192	0.991832	0.951818	0.720868	0.753793	0.70569	0.7049	0.696311	0.69509
YMR139W	RIM11	0.4697	0.513823	0.576584	0.565423	0.468043	0.470516	0.53395	0.524859	0.539734	0.534394	0.547957	0.532903
YMR154C	RIM13	0.317596	0.314489	0.326365	0.327957	0.32372	0.322644	0.319389	0.321297	0.330963	0.323344	0.323353	0.328595
YFL033C	RIM15	0.354262	0.357955	0.33564	0.337477	0.356245	0.362426	0.322264	0.32453	0.334634	0.330966	0.330098	0.327925
YBR192W	RIM2	0.436931	0.440443	0.480596	0.491056	0.450911	0.449108	0.519919	0.514622	0.529026	0.542563	0.526337	0.517808
YOR275C	RIM20	0.400824	0.399046	0.446809	0.45081	0.412717	0.422247	0.440793	0.448772	0.438663	0.468327	0.459221	0.45497
YNL294C	RIM21	0.624286	0.652748	0.491584	0.476568	0.6118	0.604994	0.50068	0.548825	0.5017	0.532235	0.498702	0.494927
YHL024W	RIM4	0.691407	0.845381	0.996687	1.01219	1.42189	1.52251	0.488958	0.422752	0.990152	0.933682	0.983047	0.98312
YGL045W	RIM8	0.393712	0.413012	0.400147	0.390696	0.414996	0.418157	0.371844	0.37448	0.379053	0.388552	0.370703	0.374829
YMR063W	RIM9	0.369203	0.37259	0.36021	0.352047	0.360268	0.349472	0.361468	0.373811	0.360441	0.361423	0.349881	0.3498
YOR119C	RIO1	0.49895	0.468345	0.390715	0.39524	0.422976	0.436272	0.418048	0.431308	0.414093	0.423638	0.41088	0.413342
YNL207W	RIO2	0.655802	0.580377	0.463149	0.468559	0.599315	0.576922	0.489414	0.504536	0.490923	0.493091	0.48688	0.47678
YEL024W	RIP1	3.58541	4.05505	4.15636	4.0949	3.29045	3.14731	4.70158	4.17622	4.15398	3.47984	3.99421	4.02963
YMR283C	RIT1	0.377353	0.368254	0.38045	0.374485	0.346727	0.34659	0.401772	0.412942	0.365669	0.37262	0.368286	0.363959
YHR197W	RIX1	0.379155	0.359219	0.354348	0.359096	0.374094	0.363002	0.368114	0.37761	0.380834	0.387346	0.373574	0.374963
YLL034C	RIX7	0.371115	0.33919	0.345991	0.348592	0.337101	0.337994	0.362602	0.370324	0.354765	0.360881	0.353981	0.349057
YOR095C	RKI1	0.452292	0.399285	0.562145	0.58418	0.453308	0.464141	0.518865	0.519737	0.519342	0.542839	0.522934	0.534864
YPL208W	RKM1	0.346442	0.345947	0.39975	0.40804	0.359482	0.359644	0.400331	0.405015	0.408376	0.419689	0.415137	0.412427
YDR198C	RKM2	0.461909	0.431024	0.423028	0.402713	0.426052	0.414324	0.405639	0.415237	0.398904	0.401938	0.405627	0.398758
YBR030W	RKM3	0.409477	0.376211	0.387297	0.393937	0.372057	0.364113	0.436182	0.440113	0.400986	0.409254	0.402983	0.397519
YDR257C	RKM4	0.350831	0.345158	0.388372	0.388595	0.348024	0.335219	0.433946	0.426589	0.408086	0.406232	0.393709	0.392425
YLR137W	RKM5	0.449812	0.431819	0.423972	0.444094	0.474657	0.468413	0.438173	0.43044	0.436655	0.468907	0.457028	0.461464
YMR247C	RKR1	0.335478	0.329273	0.331632	0.328562	0.331897	0.331516	0.33035	0.331279	0.333153	0.337284	0.3321	0.334994
YPR018W	RLF2	0.456591	0.458494	0.436568	0.440782	0.483309	0.478734	0.43747	0.437536	0.461564	0.456345	0.434543	0.428638
YDR091C	RLI1	0.483957	0.420662	0.539521	0.554036	0.430909	0.431042	0.640477	0.654968	0.595776	0.620678	0.622589	0.573949
YPL089C	RLM1	0.600515	0.600473	0.410682	0.406071	0.559888	0.572136	0.419207	0.452346	0.416316	0.449615	0.415122	0.404312
YLR009W	RLP24	1.06805	0.865338	0.69079	0.758	0.77177	0.727259	0.922919	1.05007	0.878994	0.989307	0.888932	0.870683
YNL002C	RLP7	0.776034	0.635871	0.733164	0.765966	0.623645	0.5788	0.879086	0.967382	0.855039	0.901714	0.838852	0.811572
YKL132C	RMA1	0.390442	0.396815	0.431407	0.419618	0.4307	0.426863	0.382031	0.381134	0.418075	0.404171	0.404205	0.40135
YDL001W	RMD1	0.600068	0.585009	0.485637	0.4784	0.610552	0.615512	0.47983	0.490286	0.467412	0.497125	0.480713	0.463528
YDR255C	RMD5	0.448539	0.462451	0.415385	0.404375	0.482433	0.471885	0.363776	0.368596	0.390429	0.391139	0.389806	0.387013
YEL072W	RMD6	0.411787	0.396975	0.486738	0.47468	0.390923	0.39417	0.413462	0.423418	0.399878	0.398631	0.403715	0.405786
YFR048W	RMD8	0.390851	0.381768	0.398142	0.398934	0.386939	0.391786	0.404204	0.415687	0.406309	0.419732	0.413241	0.410737
YGL107C	RMD9	0.530559	0.558776	0.493205	0.481893	0.517358	0.50937	0.559598	0.555046	0.539976	0.525518	0.525699	0.539097
YGR044C	RME1	1.026	1.01102	1.12828	1.0895	1.59145	1.49828	0.669649	0.606516	0.937859	0.8997	0.935946	0.905071
YPL024W	RMI1	1.37589	1.45683	1.05351	1.0593	1.42795	1.34757	0.87948	0.781411	0.907077	0.818379	0.863856	0.883056
YEL050C	RML2	1.09784	1.25824	0.756974	0.755197	1.12403	0.969206	0.897018	0.818533	0.838588	0.785893	0.832178	0.870345
YLR145W	RMP1	0.5532	0.49583	0.521343	0.516613	0.539275	0.513896	0.515886	0.507595	0.520347	0.523339	0.509131	0.501298
YGL250W	RMR1	0.410019	0.433024	0.514458	0.521652	0.399022	0.438917	0.463207	0.460301	0.506556	0.49816	0.505222	0.517491
YDR465C	RMT2	0.791497	0.678283	0.589903	0.593121	0.824498	0.730294	0.552536	0.550712	0.621952	0.566052	0.586458	0.611408
YMR235C	RNA1	0.880351	0.810173	0.888098	0.858952	0.931856	0.901779	0.891221	0.869952	0.927912	0.936218	0.91323	0.945371
YMR061W	RNA14	0.540887	0.532816	0.487227	0.48515	0.548542	0.53634	0.49007	0.498452	0.483792	0.490019	0.477813	0.474471
YGL044C	RNA15	0.830187	0.807907	0.535735	0.533783	0.883378	0.84792	0.498008	0.512694	0.532527	0.547288	0.534987	0.522144
YNCM0032C	RNA170	0.296637	0.295953	0.313686	0.327644	0.30239	0.299261	0.294794	0.299463	0.311758	0.319791	0.303324	0.310511
YMR234W	RNH1	0.449765	0.428009	0.411735	0.435078	0.442087	0.439152	0.421967	0.424546	0.440244	0.42729	0.43655	0.432109
YNL072W	RNH201	0.482414	0.480615	0.384111	0.395897	0.493259	0.44285	0.388332	0.390336	0.407063	0.404497	0.40127	0.393627
YDR279W	RNH202	0.474598	0.468679	0.452366	0.460254	0.467289	0.457863	0.454604	0.453641	0.46119	0.438503	0.438952	0.443397
YLR154C	RNH203	0.53324	0.556307	0.769212	0.743157	0.640103	0.61368	0.689106	0.640687	0.667629	0.663525	0.626667	0.63763
YGR276C	RNH70	0.479299	0.471135	0.522582	0.503918	0.486897	0.440246	0.465119	0.478318	0.508683	0.519006	0.509299	0.520277
YNL016W	RNP1	0.312321	0.310498	0.397088	0.381417	0.374131	0.37374	0.298622	0.293906	0.348155	0.364677	0.35292	0.352563
YCL028W	RNQ1	1.19888	1.25582	1.47265	1.47461	2.12283	2.05819	0.847372	0.858201	1.50208	1.47463	1.47406	1.49843
YER070W	RNR1	0.546454	0.524725	0.778662	0.823408	0.725159	0.737837	0.629324	0.616021	0.827961	0.839704	0.804441	0.777875
YJL026W	RNR2	1.00777	1.08642	1.5166	1.48418	1.15278	1.05846	0.845554	0.800907	1.34482	1.21323	1.24822	1.28377
YIL066C	RNR3	0.308923	0.307691	0.374829	0.388649	0.335621	0.347404	0.30471	0.302686	0.354447	0.324101	0.334105	0.334967
YGR180C	RNR4	2.301	2.39931	2.34778	2.43698	2.52878	2.38936	1.46954	1.41279	2.36252	2.10423	2.189	2.16975
YMR239C	RNT1	0.341075	0.326851	0.35316	0.341876	0.332195	0.321749	0.367629	0.37735	0.36169	0.377975	0.375533	0.367441
YPL123C	RNY1	0.518032	0.645543	0.630887	0.620262	0.632277	0.615522	0.489211	0.460235	0.552526	0.546071	0.584611	0.579035
YOR018W	ROD1	0.405068	0.422596	0.389702	0.383029	0.412331	0.411842	0.358656	0.363557	0.366558	0.382479	0.364693	0.370337
YGL144C	ROG1	0.327455	0.325624	0.372417	0.363978	0.334321	0.335384	0.339959	0.341092	0.347738	0.368002	0.361048	0.359118
YFR022W	ROG3	0.325142	0.320109	0.344458	0.346449	0.352992	0.3618	0.317928	0.326754	0.339909	0.34019	0.330375	0.326219
YGL171W	ROK1	0.368028	0.338882	0.381766	0.395657	0.360512	0.356263	0.396598	0.405753	0.403632	0.41185	0.402579	0.399139
YGR070W	ROM1	0.369017	0.397375	0.395875	0.390515	0.438848	0.43594	0.345212	0.349831	0.39295	0.395894	0.389728	0.388382
YLR371W	ROM2	0.382503	0.376081	0.36112	0.361849	0.37083	0.386403	0.348123	0.35846	0.368638	0.366688	0.361302	0.36389
YMR200W	ROT1	1.46667	1.45216	1.25561	1.28729	1.51282	1.41598	1.29982	1.37562	1.30687	1.39193	1.2714	1.26517
YBR229C	ROT2	0.403222	0.409663	0.420539	0.410502	0.425013	0.413766	0.415301	0.413743	0.425808	0.455395	0.437521	0.434904
YPR065W	ROX1	1.46738	1.31014	0.787122	0.788192	1.20317	1.27954	0.848548	0.82142	0.717335	0.705875	0.714488	0.694863
YBL093C	ROX3	0.801853	0.773472	0.760398	0.770546	0.843595	0.833736	0.647086	0.644516	0.764069	0.731587	0.687077	0.727432
YMR258C	ROY1	0.41529	0.433482	0.53064	0.540109	0.456956	0.474432	0.467654	0.488195	0.477752	0.486659	0.503015	0.492878
YJR063W	RPA12	0.653245	0.503314	0.610498	0.63056	0.487742	0.514652	0.739608	0.767666	0.662799	0.752681	0.682907	0.678727
YPR010C	RPA135	0.481547	0.436378	0.434348	0.447264	0.449085	0.441171	0.472603	0.493092	0.481632	0.498561	0.478349	0.472318
YDR156W	RPA14	0.729359	0.62976	0.423056	0.454709	0.576713	0.61948	0.516218	0.540847	0.504625	0.504524	0.470611	0.474404
YOR341W	RPA190	0.398737	0.375076	0.379494	0.391099	0.387009	0.379165	0.402984	0.415282	0.395737	0.412676	0.39178	0.391319
YJL148W	RPA34	0.463269	0.405161	0.549657	0.552015	0.421062	0.403784	0.706618	0.741837	0.657098	0.696575	0.647139	0.646373
YOR340C	RPA43	0.540489	0.467558	0.484016	0.477041	0.497184	0.47999	0.530977	0.513479	0.545937	0.523965	0.528353	0.519513
YNL248C	RPA49	0.5149	0.454191	0.478558	0.491835	0.492392	0.457359	0.542367	0.578169	0.558367	0.605489	0.572412	0.560864
YOR210W	RPB10	0.565401	0.519957	1.20168	1.22239	0.602454	0.589656	1.1498	1.09118	1.30453	1.31273	1.30343	1.28736
YOL005C	RPB11	2.34768	2.18956	1.17438	1.20653	2.12316	1.92268	1.15051	1.18885	1.1763	1.1248	1.1704	1.13653
YOR151C	RPB2	0.503637	0.48401	0.515655	0.51849	0.524625	0.522329	0.494583	0.508433	0.52727	0.544534	0.530487	0.538274
YIL021W	RPB3	0.785041	0.715447	0.722148	0.735432	0.76759	0.733638	0.748749	0.746065	0.780964	0.836268	0.802336	0.810033
YJL140W	RPB4	1.81093	1.81668	1.23308	1.23994	1.85636	1.70652	1.18201	1.23971	1.27402	1.31363	1.30656	1.30454
YBR154C	RPB5	0.727859	0.630774	0.682775	0.674707	0.63243	0.629476	0.763154	0.793942	0.80492	0.878285	0.80951	0.80589
YDR404C	RPB7	0.493631	0.474484	0.571732	0.605704	0.464779	0.458384	0.593957	0.662127	0.654047	0.643759	0.646262	0.650874
YOR224C	RPB8	0.884896	0.719317	0.940539	0.975321	0.769845	0.70845	1.13832	1.27622	1.16593	1.26712	1.17769	1.20267
YGL070C	RPB9	0.833073	0.809094	0.662126	0.742286	0.767789	0.700721	0.790154	0.801499	0.797165	0.869671	0.776207	0.792147
YHR143W-A	RPC10	2.46556	2.048	1.01954	1.01289	2.69178	1.98101	1.06601	1.11996	1.0456	1.17024	1.0887	1.12944
YDR045C	RPC11	0.425927	0.380795	0.622951	0.59779	0.396546	0.387162	0.608442	0.603484	0.604952	0.625527	0.631048	0.611973
YJL011C	RPC17	0.393946	0.367333	0.407137	0.403263	0.363552	0.34858	0.445759	0.45348	0.429755	0.482653	0.467971	0.434108
YNL113W	RPC19	1.01344	0.849167	0.828756	0.819271	0.747368	0.725418	0.989158	1.08704	0.901686	0.994128	0.893802	0.885841
YKL144C	RPC25	0.686336	0.531518	0.735347	0.701007	0.587605	0.600386	0.74738	0.765223	0.780843	0.771904	0.751369	0.745352
YNL151C	RPC31	0.60178	0.550741	0.523022	0.525727	0.581802	0.551691	0.563493	0.609802	0.586035	0.618146	0.579456	0.586017
YNR003C	RPC34	0.496119	0.454618	0.500433	0.518218	0.451471	0.466291	0.501764	0.49054	0.49264	0.498563	0.515871	0.496223
YKR025W	RPC37	0.424346	0.422622	0.475071	0.488702	0.424508	0.407558	0.507991	0.527639	0.498211	0.490389	0.471414	0.490486
YPR110C	RPC40	0.701297	0.604656	0.626779	0.650165	0.635005	0.623366	0.703131	0.789412	0.74574	0.812596	0.746394	0.732252
YDL150W	RPC53	0.501877	0.452209	0.434269	0.455623	0.500256	0.472647	0.472713	0.489052	0.488023	0.524531	0.50094	0.486221
YPR190C	RPC82	0.488231	0.45653	0.402986	0.406686	0.42604	0.404386	0.47195	0.490974	0.42285	0.435993	0.416484	0.41593
YNL330C	RPD3	0.608884	0.577609	0.762119	0.738135	0.649475	0.590306	0.677985	0.655246	0.708672	0.722302	0.695224	0.70763
YJL121C	RPE1	1.3816	1.25298	1.00761	0.993172	1.54057	1.46945	1.04107	1.00097	1.16275	1.09462	1.14677	1.15009
YHR088W	RPF1	1.16186	0.960734	0.634802	0.680023	0.908969	0.873811	0.66115	0.721528	0.66552	0.695447	0.636158	0.618244
YKR081C	RPF2	0.532445	0.458284	0.490406	0.505954	0.435722	0.420982	0.612601	0.652848	0.576645	0.558524	0.57285	0.558174
YBR079C	RPG1	0.663641	0.573509	0.610042	0.631477	0.609357	0.611693	0.711224	0.736771	0.703063	0.739682	0.697423	0.697707
YER169W	RPH1	0.553063	0.572391	0.414948	0.41761	0.515734	0.508772	0.38349	0.388083	0.386843	0.392144	0.38335	0.382413
YIL119C	RPI1	0.68554	0.616859	0.675227	0.687757	0.757523	0.876867	0.564859	0.545821	0.694594	0.666979	0.673748	0.62867
YLR075W	RPL10	5.23474	4.45731	9.35342	9.55826	4.37721	4.31914	10.1746	10.2504	11.2678	11.2476	11.3936	11.3418
YPR102C	RPL11A	1.22848	1.04964	3.0863	3.1667	1.18741	1.11644	3.59939	3.85499	4.36302	4.46166	4.45578	4.45639
YGR085C	RPL11B	1.43171	1.18845	3.73638	3.73686	1.3557	1.30287	4.48281	4.72972	4.93408	4.96433	4.82101	4.85415
YEL054C	RPL12A	1.67659	1.4196	1.99979	2.05142	1.44494	1.48791	2.73387	3.05477	3.11111	3.44694	2.99937	3.03094
YDR418W	RPL12B	2.30035	1.93308	4.11894	4.18494	2.33532	2.35664	4.67097	5.3064	5.27936	5.52401	5.35075	5.34747
YDL082W	RPL13A	1.75121	1.39974	1.42448	1.5114	1.53493	1.47492	1.98584	2.2245	2.07147	2.32938	2.09047	2.11989
YMR142C	RPL13B	2.27684	1.85023	4.12239	4.30829	2.02242	1.94988	5.17462	5.5497	5.44873	5.66198	5.51222	5.37502
YKL006W	RPL14A	2.44744	2.01924	2.92893	3.07676	1.92649	1.97845	3.8637	4.12507	4.2434	4.4683	4.25383	4.14366
YHL001W	RPL14B	1.14988	1.02626	2.0303	2.04707	0.941249	0.953529	2.21012	2.42284	2.41667	2.62374	2.50853	2.50515
YDR418W	RPL15A	3.46873	2.83939	5.54814	5.61074	3.09877	2.83979	6.64877	6.89776	7.3009	7.64883	7.52198	7.30234
YEL054C	RPL15B	1.19957	1.2015	0.661054	0.669215	0.984994	0.890705	0.693124	0.704613	0.674947	0.672287	0.631617	0.644476
YIL133C	RPL16A	2.21342	1.80851	2.04632	2.07223	1.97876	1.97669	2.37187	2.53111	2.67882	2.86678	2.69058	2.71665
YNL069C	RPL16B	2.35571	1.87257	2.74588	2.94705	2.09186	2.23598	3.64771	4.0922	4.23831	4.59469	4.30375	4.25644
YKL180W	RPL17A	2.41743	1.8323	2.75402	2.8175	2.09001	2.09889	3.57781	4.03496	3.81446	4.0536	3.88716	3.89734
YJL177W	RPL17B	1.43695	1.16122	2.12043	2.28664	1.43461	1.48882	2.40732	2.55218	2.79382	2.96329	2.83832	2.73113
YOL120C	RPL18A	2.61229	2.1651	4.89347	5.20445	2.33004	2.18549	5.90398	6.33234	6.84819	6.9372	7.00991	6.80945
YNL301C	RPL18B	0.822061	0.702821	1.16927	1.22313	0.723562	0.754557	1.27899	1.56527	1.57203	1.80815	1.72593	1.63787
YBR084C-A	RPL19A	2.53283	2.18398	4.26983	4.33166	2.38658	2.36958	4.60109	4.96055	5.14398	5.35638	5.27778	5.21295
YBL027W	RPL19B	3.09618	2.70138	5.21274	5.52876	2.92348	2.98764	5.72054	6.21988	6.85475	6.78642	6.71772	6.82514
YPL220W	RPL1A	1.71833	1.44183	2.49787	2.64351	1.5726	1.47637	3.15581	3.39853	3.72845	3.68379	3.7729	3.77496
YGL135W	RPL1B	1.80592	1.4685	3.4285	3.48639	1.70145	1.73211	4.09428	4.52949	4.50055	4.87644	4.7165	4.79158
YMR242C	RPL20A	1.55504	1.23929	2.47019	2.5385	1.40633	1.38836	3.11139	3.66337	3.60073	4.00811	3.51756	3.55397
YJL177W	RPL20B	2.13888	1.68177	4.16419	4.30561	1.87322	1.89237	5.49829	6.00714	5.68009	5.85664	5.58317	5.54392
YBR191W	RPL21A	2.89444	2.41488	3.19314	3.43588	2.55007	2.45239	4.34143	4.92433	4.71555	5.2815	4.74579	4.7249
YPL079W	RPL21B	1.84976	1.46226	3.66359	3.78013	1.67002	1.68205	4.13176	4.51359	4.79288	5.06414	4.87335	4.81465
YLR061W	RPL22A	1.88517	1.55602	3.21569	3.36369	1.56735	1.58438	4.16134	4.5133	4.87304	5.19033	4.7429	4.85966
YFL034C-A	RPL22B	0.788909	0.648287	1.10788	1.14145	0.665948	0.664016	1.31769	1.42735	1.20602	1.45423	1.34829	1.32725
YBL087C	RPL23A	1.31663	1.01769	2.22652	2.39134	1.26294	1.20683	2.3227	2.48151	3.05095	3.09532	3.00634	2.99286
YER117W	RPL23B	2.76194	2.14876	4.23189	4.33502	2.21099	2.03862	5.37705	6.05449	5.78825	6.16155	5.85197	5.78042
YGL031C	RPL24A	2.00278	1.70247	3.15444	3.30971	1.93509	1.93022	3.85397	4.3203	4.43416	4.67361	4.5392	4.52332
YGR148C	RPL24B	1.89326	1.45308	2.94187	2.97864	1.68306	1.6198	3.64375	4.11867	3.91177	4.24637	3.88436	3.92945
YOL127W	RPL25	3.38479	2.72978	7.02475	7.21616	3.47973	3.09587	7.7667	8.48228	8.63399	9.15932	8.90875	8.79399
YLR344W	RPL26A	3.7101	3.03382	3.35141	3.37147	3.33621	3.03887	3.89427	4.37552	4.35139	4.57108	4.31932	4.49858
YGR034W	RPL26B	2.12312	1.72069	3.76156	4.05546	1.76805	1.68108	4.99749	5.41634	5.21684	5.75009	5.54134	5.56446
YHR010W	RPL27A	1.9791	1.52198	3.9302	4.05066	1.77961	1.6779	4.85774	5.51942	5.53075	6.219	5.50154	5.74939
YDR471W	RPL27B	1.672	1.3593	2.59823	2.58621	1.23628	1.37782	3.49676	3.97698	3.73123	4.15465	3.77368	3.79363
YGL103W	RPL28	4.40925	3.51474	6.15983	6.37935	3.67495	3.58485	6.75489	7.23333	7.44937	7.60254	7.61557	7.63292
YFR032C-A	RPL29	1.51739	1.29757	2.88947	2.87489	1.37962	1.38426	2.95914	3.33021	3.78546	4.01399	4.09601	3.83015
YFR031C-A	RPL2A	2.29904	1.89242	2.80411	2.85349	1.9606	1.9481	3.29254	3.62353	3.80972	3.93987	3.84	3.78732
YDR012W	RPL2B	2.0861	1.75933	3.69969	3.90405	1.70724	1.72566	4.98252	5.27897	5.33385	5.46351	5.3297	5.35508
YOR063W	RPL3	2.50547	1.96592	4.33105	4.59528	2.25642	2.24243	5.51827	5.91028	5.87125	6.24875	6.02139	6.09222
YGL030W	RPL30	1.23104	0.986315	5.97399	6.02233	0.996933	1.00777	7.24694	7.76493	7.72766	8.12372	8.28033	8.15021
YDL075W	RPL31A	2.21049	1.75311	5.28298	5.58723	2.0243	1.87062	6.67832	7.16281	7.51038	7.73799	7.79941	7.70867
YLR406C	RPL31B	1.63452	1.1813	3.1698	3.32246	1.23608	1.34836	4.01699	4.30693	4.11307	4.47807	4.04087	4.07024
YGL030W	RPL32	2.50413	2.00812	5.67594	5.91511	2.50423	2.37073	6.56892	7.4712	7.61514	8.10446	7.79324	7.71148
YPL143W	RPL33A	8.46496	6.64528	5.11622	5.45502	7.64868	7.10761	6.24111	7.30364	7.12269	7.73632	6.9571	6.89753
YGR034W	RPL33B	1.84582	1.46723	2.7387	2.72254	1.38001	1.38413	3.38261	4.14528	3.43907	4.23209	3.6536	3.6677
YER056C-A	RPL34A	2.74585	2.24735	2.44399	2.49685	2.59349	2.3845	3.55118	4.11287	3.71683	4.10706	3.63932	3.72126
YIL052C	RPL34B	1.37704	1.19414	3.24883	3.40242	1.25088	1.27293	3.82975	4.26001	4.22832	4.50542	4.41577	4.54889
YLR185W	RPL35A	2.18874	1.76687	4.68824	4.8926	1.77782	1.80636	5.68305	6.35847	6.4082	6.9137	6.54318	6.55909
YDR500C	RPL35B	2.39964	2.11209	3.86523	3.92034	2.06225	1.99148	4.70682	5.24787	5.17441	5.48523	5.11766	5.12584
YMR194W	RPL36A	0.66878	0.540275	1.47353	1.49864	0.563718	0.529304	1.73993	1.97093	1.83879	1.9095	1.92675	1.89948
YPL249C-A	RPL36B	3.46452	2.73865	5.89421	6.35927	3.0757	3.10632	6.90336	7.7189	8.13551	8.04944	7.86282	7.87648
YPL143W	RPL37A	1.48443	1.25636	3.7863	3.79744	1.48588	1.4321	3.97437	4.4058	4.7244	4.91586	4.84255	4.93278
YOR234C	RPL37B	4.17889	3.18035	6.329	6.52334	3.87168	4.04645	6.8884	7.85568	8.53976	9.07954	8.26875	8.26273
YLR325C	RPL38	3.53038	2.82238	5.16641	5.17613	2.83429	2.87741	6.60241	7.12598	7.33974	7.6379	7.20761	7.24084
YJL189W	RPL39	2.77337	2.24619	10.4476	10.0961	2.91671	2.60184	11.14	11.9651	12.4111	12.5733	13.093	13.0601
YIL148W	RPL40A	2.33957	1.88411	6.31447	6.31178	2.20145	2.06265	7.0641	7.92881	7.66845	7.93218	7.7749	7.86943
YKR094C	RPL40B	2.47838	1.99036	4.55721	4.67427	2.19495	2.42894	5.33713	5.68244	6.11386	6.47938	6.04362	5.884
YDL184C	RPL41A	1.32335	1.16815	6.54449	6.20824	1.23212	1.09785	4.88017	5.84974	7.46597	6.68936	6.68988	6.87309
YDL133C-A	RPL41B	3.05121	2.79235	9.31986	8.61293	2.69762	1.99925	8.08208	8.48994	8.68396	9.03162	9.1848	9.14302
YNL162W	RPL42A	1.34036	1.18455	5.15637	5.42578	1.20486	1.1664	5.728	6.15143	6.14404	6.27586	6.5252	6.60413
YHR141C	RPL42B	2.32899	1.90729	5.68069	5.70768	1.9966	1.88022	6.79664	7.72249	7.66697	7.92676	7.73631	7.82435
YPR043W	RPL43A	3.53639	2.69859	5.04554	5.16734	3.21645	3.23866	5.34526	6.05889	6.62964	7.19064	6.82021	6.67327
YJR094W-A	RPL43B	1.64717	1.43434	1.96585	1.91251	1.19482	1.09245	2.61562	3.12564	3.18017	3.80746	3.53446	3.38094
YBR031W	RPL4A	1.87506	1.51744	2.29542	2.46049	1.69856	1.80281	2.4952	2.63989	3.01515	3.13426	2.89136	2.88134
YDR012W	RPL4B	2.1298	1.72659	2.43807	2.62251	1.83984	1.84703	2.93916	3.12647	3.19736	3.32686	3.132	3.09009
YPL131W	RPL5	4.14857	3.20323	4.00238	4.22669	3.57698	3.5909	5.50806	6.09098	6.12094	6.56967	5.95438	5.92944
YML073C	RPL6A	1.38525	1.19225	1.95118	2.05523	1.28682	1.25247	2.38202	2.70068	2.53122	2.8951	2.49283	2.46908
YLR448W	RPL6B	1.84409	1.52964	1.39547	1.49557	1.70364	1.6578	1.80057	2.19958	1.92028	2.16039	1.91668	1.91789
YGL076C	RPL7A	1.60572	1.27755	3.58473	3.80458	1.43244	1.43268	4.61607	5.0378	4.96731	5.23563	5.01536	4.9525
YPL198W	RPL7B	1.06362	0.874276	1.80801	1.79875	1.03659	1.02772	1.82208	1.97776	2.12602	2.28194	2.18897	2.14018
YHL033C	RPL8A	1.22847	1.02933	2.59439	2.61571	1.58023	1.48072	2.56907	2.65039	3.44824	3.51358	3.51083	3.56676
YNL067W	RPL8B	2.58379	1.96951	3.13581	3.35133	2.02479	2.11963	4.53456	4.99978	4.54842	4.84858	4.51961	4.42704
YGL147C	RPL9A	0.670933	0.605036	1.73291	1.87083	0.595744	0.608003	2.33838	2.51973	2.88188	3.04655	2.90943	2.91414
YNL067W	RPL9B	0.977123	0.815445	3.61258	3.54332	0.951016	0.907227	3.75549	3.94663	4.00491	3.92892	4.16494	4.31793
YML091C	RPM2	1.06264	1.06105	0.736855	0.728515	0.803331	0.79261	0.872635	0.85772	0.858922	0.80848	0.831813	0.831916
YHR027C	RPN1	1.0722	1.06629	0.854822	0.840568	1.12029	1.0908	0.793453	0.857305	0.843914	0.923581	0.8957	0.881195
YHR200W	RPN10	1.28225	1.21055	1.36787	1.35977	1.29059	1.24485	1.20382	1.33308	1.30947	1.46297	1.37417	1.41387
YFR004W	RPN11	1.19672	1.16527	1.40072	1.35187	1.24402	1.19997	1.39589	1.46039	1.46521	1.54555	1.54564	1.57502
YFR052W	RPN12	0.69445	0.656185	1.14135	1.10547	0.63686	0.664633	1.08223	1.12267	1.07368	1.1835	1.09167	1.09375
YLR421C	RPN13	0.740689	0.756002	1.28478	1.28495	0.844991	0.854692	1.1704	1.28003	1.28604	1.46872	1.26215	1.3164
YGL004C	RPN14	0.526246	0.569767	0.485015	0.478702	0.544799	0.558087	0.451754	0.460752	0.460707	0.440038	0.446358	0.460729
YIL075C	RPN2	0.881009	0.884042	0.942447	0.927925	0.911094	0.896794	0.878574	0.966045	0.912593	1.02519	0.935402	0.949908
YER021W	RPN3	0.974006	0.949963	1.09253	1.0091	0.923519	0.932029	1.0521	1.09244	1.02982	1.12623	1.0967	1.07733
YDL020C	RPN4	1.12762	1.29058	0.873444	0.864142	1.17725	1.20515	0.786034	0.871972	0.801486	0.931575	0.862523	0.868862
YDL147W	RPN5	1.55442	1.54283	1.33455	1.29257	1.70219	1.55826	1.30236	1.37041	1.35832	1.43279	1.41114	1.39891
YDL097C	RPN6	1.04821	1.05752	1.34207	1.36684	1.10901	1.0868	1.24684	1.36281	1.30216	1.51754	1.43877	1.39651
YPR108W	RPN7	1.19656	1.11506	1.08275	1.09028	1.29761	1.25272	1.05476	1.1346	1.10461	1.23515	1.17691	1.15684
YOR261C	RPN8	0.874135	0.880606	1.39717	1.38859	0.931022	0.898369	1.28877	1.252	1.33145	1.39394	1.45325	1.44492
YDR427W	RPN9	1.013	0.971828	0.922245	0.912528	1.02276	0.960124	0.893802	0.932871	0.898159	1.02812	0.995216	1.00081
YDL140C	RPO21	0.603683	0.565715	0.432647	0.43775	0.553148	0.547067	0.444078	0.465265	0.449871	0.474118	0.443627	0.44653
YPR187W	RPO26	1.58969	1.33022	1.49887	1.55453	1.50885	1.46543	1.7035	1.93581	1.79259	1.88935	1.8266	1.802
YOR116C	RPO31	0.389063	0.367162	0.365813	0.37268	0.364314	0.368698	0.370632	0.371307	0.36983	0.372933	0.362002	0.3663
YFL036W	RPO41	0.403861	0.424702	0.4102	0.411315	0.401147	0.400568	0.411312	0.411214	0.424566	0.420707	0.416622	0.422365
YLR340W	RPP0	1.86688	1.5004	2.266	2.48513	1.62243	1.71277	3.5182	3.64101	3.75005	3.81107	3.71608	3.54244
YHR062C	RPP1	0.464423	0.397233	0.434622	0.436281	0.408838	0.420424	0.466096	0.459199	0.460423	0.461388	0.457276	0.452151
YDL081C	RPP1A	2.33534	1.81946	3.59688	3.75396	2.41972	2.3098	3.91433	4.43351	4.88321	5.01928	4.89853	5.10087
YDL130W	RPP1B	2.19575	1.91207	3.80643	4.0597	2.15445	2.17144	4.41495	4.60782	5.19418	5.18273	5.09728	5.11018
YOL039W	RPP2A	1.72993	1.49737	2.54294	2.66659	1.8711	1.70062	3.1072	3.25201	3.51748	3.75275	3.68403	3.56346
YDR382W	RPP2B	1.52483	1.27431	3.24381	3.35416	1.32456	1.29008	4.45325	4.42566	4.68239	5.03979	4.8606	4.95255
YNCE0007C	RPR1	0.313293	0.313616	0.297876	0.299094	0.303972	0.296525	0.306628	0.322625	0.301167	0.303344	0.303774	0.312348
YIR015W	RPR2	0.836533	0.781201	0.497731	0.482295	0.668761	0.716467	0.58666	0.565691	0.511364	0.50325	0.491934	0.523334
YGR214W	RPS0A	3.63753	2.75537	3.57819	3.7992	3.07021	3.2166	4.10671	4.39359	4.64851	4.65042	4.50694	4.56994
YLR048W	RPS0B	2.68948	2.11042	2.82052	3.02593	2.47026	2.48246	3.8608	4.39005	4.23713	4.63588	4.22202	4.17814
YOR293W	RPS10A	3.27543	2.59002	6.60554	6.71731	2.96793	2.84146	7.96696	9.07015	9.64081	10.3211	9.39803	9.62666
YMR230W	RPS10B	2.95929	2.46694	4.03406	3.93969	2.71791	2.72157	4.11452	4.7488	5.14999	5.64138	5.27821	5.34756
YDR025W	RPS11A	2.27325	1.85864	3.32563	3.55027	1.89649	1.82175	4.4926	5.07348	4.60086	4.95463	4.48828	4.55745
YBR048W	RPS11B	1.50151	1.3033	2.36296	2.42581	1.37766	1.34404	2.85279	3.11723	3.18574	3.41013	3.17456	3.04661
YOR369C	RPS12	2.13372	1.72862	5.37958	5.6661	1.88309	1.806	6.40266	6.63581	7.33852	7.55667	7.67092	7.64607
YDR064W	RPS13	1.69969	1.41836	5.06707	5.29184	1.59716	1.44783	5.94622	6.21763	6.53892	6.8215	6.88753	6.84866
YBL072C	RPS14A	2.28058	1.86882	11.7814	12.242	4.61688	4.25819	6.36775	6.88547	15.3768	15.3223	15.3818	15.4854
YER102W	RPS14B	1.07977	0.997302	0.986378	1.00962	0.735652	0.726509	1.45218	1.6496	1.00039	1.04779	0.993868	0.967561
YOL040C	RPS15	7.06787	5.61177	5.1702	5.43081	6.74739	6.91888	6.41574	7.19571	7.25648	7.68384	6.83356	6.83735
YMR143W	RPS16A	1.82159	1.4964	3.98652	4.11712	1.87819	1.63503	4.5863	5.14512	5.10457	5.16893	5.0096	5.04634
YDL083C	RPS16B	1.31953	1.12234	3.2695	3.36505	1.07268	1.16326	4.24665	4.58832	4.78286	4.73984	4.75273	4.90046
YML024W	RPS17A	1.62567	1.41454	5.08557	5.04443	1.64132	1.54742	5.99614	6.51361	6.78368	7.00711	6.87862	6.82517
YDR447C	RPS17B	1.30803	1.09464	3.12834	3.24452	1.20647	1.06739	3.76147	4.24745	4.12883	4.53386	4.36932	4.27307
YDR025W	RPS18A	1.57036	1.38956	4.73211	4.75928	1.50514	1.4505	5.62749	5.9153	6.41283	6.3538	6.5233	6.55226
YBR048W	RPS18B	2.14966	1.7704	4.73325	4.95463	1.82521	1.73931	5.83143	6.43733	6.3438	6.8209	6.49429	6.40349
YOL121C	RPS19A	1.56713	1.21922	2.53605	2.70124	1.32805	1.32598	2.92866	2.97142	3.45587	3.73405	3.48255	3.48145
YNL302C	RPS19B	1.54717	1.27576	3.46565	3.65697	1.45166	1.42896	4.02147	4.51934	4.76688	4.91048	4.88117	4.93941
YLR441C	RPS1A	2.13643	1.88534	3.86087	4.0795	2.00936	1.92904	4.76571	5.15933	5.15368	5.40497	5.30751	5.19691
YML063W	RPS1B	3.67319	2.88488	4.59571	4.81401	3.54942	3.43443	5.93131	6.7277	6.57383	7.36143	6.70501	6.66411
YJR123W	RPS2	2.74291	2.26487	5.41216	5.61798	2.6135	2.38319	7.01248	7.28522	7.41367	7.48492	7.31386	7.44466
YHL015W	RPS20	5.09136	4.04492	7.11641	7.73315	5.08407	4.94086	9.13099	10.1486	10.8843	11.869	10.5746	10.5422
YKR057W	RPS21A	0.975883	0.771502	2.8977	2.99833	0.838222	0.706668	3.60073	3.68819	3.8346	3.79451	4.04596	4.03515
YJL136C	RPS21B	3.33984	2.82374	4.50858	4.72839	3.34132	2.93718	5.45543	6.26019	6.2681	6.97656	6.18508	6.23327
YJL190C	RPS22A	1.12957	0.87201	2.67995	2.79597	0.956027	0.994489	3.50607	3.96892	3.99731	4.39518	4.13396	4.16709
YLR367W	RPS22B	1.85303	1.5762	2.21944	2.17751	1.58321	1.54672	2.61309	2.90256	2.82022	3.18256	3.01847	3.05431
YGR118W	RPS23A	2.8351	2.26768	4.98151	5.05723	2.77477	2.52215	5.33812	5.855	5.9456	6.02364	6.10553	6.09144
YPR132W	RPS23B	1.46436	1.2787	4.87576	5.085	1.32078	1.20308	5.70393	6.43986	6.39302	6.58865	6.64149	6.6152
YER074W	RPS24A	1.33901	1.16557	4.3922	4.64934	1.22982	1.09088	5.50369	5.92401	6.0263	6.38336	6.19126	6.32526
YLR367W	RPS24B	1.47337	1.24711	2.78315	2.92249	1.26195	1.18534	3.75154	4.2309	3.88335	4.18338	3.90508	4.04997
YGR027C	RPS25A	11.2304	9.41562	7.51159	7.71281	11.1363	10.627	7.8601	8.31633	8.97557	9.31976	8.90029	8.88573
YLR333C	RPS25B	0.59717	0.548119	2.2345	2.21342	0.620044	0.605455	2.28613	2.46531	2.47787	2.83233	2.68068	2.62232
YGL189C	RPS26A	3.93467	3.27364	6.86703	7.09741	3.19634	3.64671	8.18881	9.6217	9.45337	10.4158	9.51522	9.23065
YER131W	RPS26B	2.38246	1.80074	2.68255	2.97934	1.89727	1.93357	4.03472	4.67496	4.72764	5.30984	4.55323	4.42007
YKL156W	RPS27A	4.50021	3.67201	3.14059	3.22659	4.43113	3.62329	3.92839	4.4506	4.11678	4.55659	4.0525	3.97012
YHR021C	RPS27B	1.86591	1.49262	5.22114	5.49888	1.90162	1.78593	5.67649	6.42622	6.84866	7.4148	6.90646	6.70987
YGR118W	RPS28A	8.15804	6.36443	6.35498	6.62669	8.53446	8.01178	6.55175	7.40878	8.3812	9.28151	8.54178	8.27297
YPR132W	RPS28B	0.698653	0.672706	1.48011	1.47614	0.613463	0.587827	1.73801	1.75074	1.63559	1.61071	1.80249	1.74341
YLR388W	RPS29A	1.71384	1.39366	4.0347	4.05433	1.44809	1.32354	5.2719	5.54882	4.2481	4.21628	4.00115	3.85922
YDL061C	RPS29B	1.82209	1.65846	5.55526	5.61276	1.52112	1.45557	6.27395	6.21715	6.62624	6.7467	6.79622	6.90677
YNL178W	RPS3	1.69657	1.38325	3.89839	3.99283	1.59986	1.47289	4.89779	5.00702	5.50695	5.46037	5.55192	5.61321
YLR287C-A	RPS30A	7.03751	6.00803	13.8647	14.1588	7.58863	6.85795	13.2216	14.0097	15.4993	16.7269	15.4912	15.8957
YOR182C	RPS30B	2.34401	2.04158	5.68106	5.73755	2.42774	2.09018	5.70319	5.97266	6.57062	6.95199	6.74341	6.49116
YLR167W	RPS31	5.56034	4.11264	10.1871	10.7206	4.52042	4.36699	13.2354	13.834	14.8649	15.3861	14.8458	14.7884
YJR145C	RPS4A	2.25234	1.81151	3.67319	3.78274	1.85971	1.79958	4.4925	4.81047	5.02314	5.28235	5.10966	5.14459
YHR203C	RPS4B	2.10359	1.7033	3.11592	3.07961	1.83135	1.77986	3.40786	3.8758	3.91707	4.1287	3.96815	3.92369
YJR123W	RPS5	3.65291	2.95923	7.34825	7.70315	3.21774	3.28624	9.95802	10.7749	10.5168	10.9049	10.5299	10.4049
YPL090C	RPS6A	1.76332	1.45436	3.43962	3.56791	1.48016	1.41102	4.54097	4.71167	4.88528	4.95299	5.11889	5.0902
YBR181C	RPS6B	2.33699	1.94311	3.47881	3.62071	2.15563	1.96066	4.31764	4.52885	4.80235	4.66058	4.72335	4.82538
YHR203C	RPS7A	1.18233	1.01456	3.21274	3.37575	1.01672	1.04853	3.75799	4.07661	4.27465	4.50716	4.58123	4.51305
YJR145C	RPS7B	1.4114	1.14002	1.28289	1.37899	1.03557	1.12827	1.87004	2.03168	1.83307	1.98322	1.77045	1.73458
YBL072C	RPS8A	1.78969	1.5232	4.21046	4.38124	1.65232	1.59889	5.08531	5.47002	5.62156	5.79895	5.80714	5.7401
YER102W	RPS8B	1.43468	1.22682	3.48054	3.58891	1.26282	1.19957	4.6052	4.81774	4.68633	4.98508	4.89462	4.80067
YPL081W	RPS9A	1.16978	0.933961	1.8538	1.78114	1.1215	1.1678	2.25931	2.59811	2.18507	2.39208	2.39509	2.36606
YBR189W	RPS9B	2.12465	1.81431	3.91239	4.22886	1.93141	1.88279	5.20379	5.60581	6.12325	6.67498	6.46264	6.37379
YKL145W	RPT1	3.11789	2.88388	3.00879	2.98981	3.7026	3.5994	2.40464	2.5664	2.8649	3.03956	2.94075	2.98989
YDL007W	RPT2	1.87278	1.71996	1.26783	1.24902	1.71541	1.58469	1.28908	1.40103	1.23884	1.43506	1.34302	1.30196
YDR394W	RPT3	1.11483	1.07341	1.18426	1.16898	1.04817	1.08311	1.16719	1.24844	1.15945	1.25104	1.22241	1.19952
YOR259C	RPT4	1.0897	1.05715	1.30608	1.31064	1.11323	1.11187	1.29902	1.36473	1.40491	1.53744	1.52223	1.46643
YOR117W	RPT5	0.750033	0.722468	1.23397	1.18102	0.756814	0.746545	1.11241	1.17864	1.19581	1.3005	1.32608	1.28314
YGL048C	RPT6	0.831088	0.770775	1.29504	1.27928	0.894999	0.872023	1.20606	1.33668	1.31735	1.43901	1.4191	1.39708
YDR333C	RQC1	0.403316	0.384167	0.447248	0.437088	0.400363	0.413282	0.430614	0.440722	0.449225	0.455916	0.452707	0.448139
YMR131C	RRB1	0.807582	0.652331	0.556045	0.552768	0.664594	0.608929	0.671792	0.726188	0.632112	0.633171	0.61844	0.612513
YIL153W	RRD1	0.787318	0.830807	0.54597	0.556069	0.833846	0.865974	0.497659	0.491729	0.546644	0.533137	0.540678	0.522599
YPL152W	RRD2	0.473081	0.491583	0.522968	0.523053	0.537439	0.545852	0.428835	0.424665	0.46223	0.452065	0.44498	0.448968
YHR038W	RRF1	0.514501	0.53496	0.552263	0.550937	0.506103	0.506032	0.622074	0.626105	0.645905	0.623738	0.642063	0.664948
YDR065W	RRG1	0.426718	0.399586	0.353192	0.343198	0.398771	0.376387	0.362041	0.380831	0.356899	0.366911	0.369534	0.362628
YOR305W	RRG7	0.479391	0.475623	0.533421	0.543777	0.539723	0.513287	0.562765	0.53893	0.58995	0.572939	0.56139	0.570008
YPR116W	RRG8	0.307944	0.306623	0.309305	0.313454	0.313414	0.302	0.309169	0.318814	0.314153	0.316878	0.307147	0.313597
YNL213C	RRG9	0.641988	0.609399	0.627274	0.634696	0.582184	0.51864	0.690271	0.704026	0.675027	0.746042	0.688912	0.682851
YDL216C	RRI1	0.414289	0.428809	0.368329	0.369008	0.456995	0.445829	0.342254	0.350734	0.362899	0.366115	0.37233	0.373384
YOL117W	RRI2	0.346526	0.356286	0.348239	0.343985	0.354468	0.343277	0.336635	0.328185	0.34058	0.341358	0.341993	0.341019
YHR031C	RRM3	0.366203	0.356472	0.385299	0.386975	0.385058	0.393927	0.36151	0.370211	0.381023	0.392484	0.379998	0.381621
YBL025W	RRN10	0.627505	0.597982	0.462969	0.455289	0.58307	0.527706	0.496029	0.473501	0.43005	0.461969	0.428753	0.458508
YML043C	RRN11	0.33821	0.330887	0.327052	0.329736	0.31969	0.324146	0.348421	0.34511	0.342122	0.355641	0.347458	0.339766
YKL125W	RRN3	0.52415	0.503522	0.575962	0.586352	0.537463	0.530116	0.536172	0.555606	0.543768	0.570277	0.551121	0.544909
YLR141W	RRN5	0.493976	0.484003	0.435049	0.440599	0.571561	0.541244	0.409951	0.380114	0.430341	0.431802	0.421698	0.444412
YBL014C	RRN6	0.391348	0.371367	0.361523	0.368806	0.378933	0.377221	0.367605	0.371811	0.364481	0.372754	0.3598	0.362733
YJL025W	RRN7	0.335382	0.328011	0.354738	0.346054	0.337237	0.338427	0.346089	0.362278	0.354357	0.358693	0.357454	0.355999
YMR270C	RRN9	0.49563	0.46512	0.434288	0.439643	0.459759	0.451476	0.473477	0.457537	0.464477	0.459269	0.455497	0.462307
YDR087C	RRP1	0.663983	0.572176	0.542454	0.592341	0.580176	0.519736	0.661557	0.681136	0.644709	0.686517	0.657845	0.649482
YPL012W	RRP12	0.463552	0.408672	0.406389	0.416583	0.392292	0.3826	0.464424	0.485259	0.4344	0.431692	0.427455	0.430396
YKL082C	RRP14	1.70557	1.36476	0.846822	0.851215	1.27839	1.19727	1.03861	1.19188	1.07891	1.30086	1.09335	1.04816
YPR143W	RRP15	0.738235	0.628443	0.761292	0.768061	0.71705	0.685873	0.738588	0.805075	0.834187	0.792121	0.781901	0.779819
YDR412W	RRP17	0.892368	0.755911	0.565701	0.578949	0.766762	0.675765	0.634976	0.728555	0.648722	0.678352	0.625539	0.640325
YLR223C	RRP3	0.446203	0.405627	0.502566	0.493936	0.43169	0.436894	0.541658	0.525889	0.556996	0.551841	0.550378	0.527137
YOR287C	RRP36	0.376852	0.358037	0.409884	0.4086	0.365942	0.352889	0.379934	0.394629	0.407824	0.416196	0.411791	0.410553
YHR069C	RRP4	0.555282	0.480174	0.542605	0.548908	0.526184	0.527276	0.519397	0.533896	0.555585	0.534964	0.543983	0.54295
YOL142W	RRP40	0.570481	0.509278	0.59957	0.597036	0.486467	0.497206	0.6061	0.650688	0.617842	0.658798	0.619354	0.629269
YDL111C	RRP42	0.572717	0.539874	0.579783	0.574415	0.501054	0.501449	0.63928	0.658232	0.604917	0.617884	0.593044	0.582545
YCR035C	RRP43	0.534307	0.49909	0.698057	0.685155	0.644163	0.635661	0.520505	0.551047	0.706018	0.770135	0.757577	0.718292
YDR280W	RRP45	0.754611	0.71243	0.534451	0.515528	0.817418	0.676782	0.566513	0.555863	0.559305	0.556946	0.525927	0.536375
YGR095C	RRP46	0.55541	0.532258	0.590826	0.601751	0.534341	0.505426	0.608006	0.625582	0.609997	0.580277	0.581268	0.587219
YMR229C	RRP5	0.416588	0.385348	0.361498	0.368073	0.398407	0.389555	0.372786	0.377337	0.373123	0.374401	0.372164	0.369648
YOR001W	RRP6	0.498081	0.466627	0.422026	0.423337	0.450797	0.449867	0.427167	0.438004	0.431265	0.433963	0.437557	0.430537
YCL031C	RRP7	0.675381	0.624788	0.972651	1.01416	0.881	0.953855	0.647053	0.666464	1.16285	1.23244	1.15848	1.15338
YDR083W	RRP8	0.474428	0.412586	0.400122	0.40064	0.422036	0.409729	0.424615	0.447106	0.426413	0.452404	0.438098	0.431824
YPR137W	RRP9	0.539302	0.48528	0.412365	0.414002	0.445928	0.44988	0.502354	0.53718	0.483362	0.509453	0.485008	0.482483
YOR294W	RRS1	0.997527	0.812464	0.659064	0.643011	0.771559	0.804069	0.682566	0.760604	0.686482	0.723208	0.684462	0.64173
YBL048W	RRT1	0.401003	0.473997	0.789874	0.837976	0.424951	0.462689	0.523175	0.426658	0.597747	0.461324	0.553336	0.530601
YCR045C	RRT12	0.295098	0.296624	0.298087	0.29812	0.298209	0.29907	0.292728	0.294334	0.298375	0.301718	0.296764	0.297756
YER066W	RRT13	0.359936	0.370799	0.463087	0.443455	0.374377	0.370708	0.400115	0.38044	0.410883	0.403029	0.447392	0.417998
YIL127C	RRT14	1.14173	0.914008	0.659981	0.713657	1.44531	1.22623	0.599379	0.634058	0.791454	0.828697	0.780377	0.770686
YLR162W-A	RRT15	0.292559	0.291853	0.298007	0.293735	0.291193	0.29783	0.292371	0.29504	0.293612	0.292794	0.291799	0.295449
YBR246W	RRT2	0.491077	0.456781	0.417402	0.412574	0.460602	0.435596	0.441735	0.45592	0.443461	0.468662	0.449634	0.446482
YFR032C	RRT5	0.316554	0.306945	0.292967	0.293541	0.302415	0.296277	0.297593	0.300138	0.303147	0.302867	0.296059	0.293214
YGL146C	RRT6	0.437583	0.478249	0.448846	0.445331	0.438642	0.437563	0.396991	0.416859	0.4472	0.414318	0.443186	0.437333
YOL048C	RRT8	0.624026	0.74303	0.645408	0.648426	0.646582	0.649268	0.597018	0.603253	0.614973	0.614204	0.614054	0.615825
YPL193W	RSA1	0.491265	0.496057	0.510551	0.508535	0.475498	0.486343	0.457358	0.445048	0.499577	0.509835	0.494528	0.49948
YLR221C	RSA3	1.00117	0.857489	0.636197	0.660264	0.982422	0.838137	0.716031	0.742109	0.714297	0.723322	0.684427	0.683914
YCR072C	RSA4	0.399685	0.376552	0.401396	0.413624	0.453218	0.406974	0.382051	0.394936	0.464082	0.480229	0.4439	0.440519
YOR049C	RSB1	0.298353	0.299651	0.475422	0.478239	0.467596	0.476619	0.310824	0.306032	0.366368	0.338166	0.347417	0.353618
YGR056W	RSC1	0.416834	0.400941	0.369439	0.371166	0.399464	0.405456	0.373593	0.388695	0.377611	0.388552	0.375329	0.377887
YLR357W	RSC2	0.461137	0.434888	0.402952	0.400016	0.44274	0.446683	0.417801	0.440062	0.412165	0.429774	0.424239	0.422655
YDR303C	RSC3	0.427891	0.411389	0.393031	0.390116	0.371103	0.378446	0.404266	0.405481	0.401384	0.393692	0.389393	0.379834
YHR056C	RSC30	0.399021	0.390193	0.411523	0.40733	0.38559	0.387284	0.397232	0.400814	0.41838	0.428318	0.429397	0.413655
YKR008W	RSC4	0.480753	0.444848	0.424789	0.416428	0.456789	0.465271	0.44818	0.467553	0.451262	0.462782	0.457116	0.447961
YLR033W	RSC58	0.515286	0.495767	0.471346	0.473549	0.513743	0.487615	0.470731	0.488799	0.500534	0.49757	0.483348	0.489883
YCR052W	RSC6	0.592837	0.587941	0.630606	0.648136	0.820188	0.809928	0.478235	0.490665	0.687577	0.707576	0.686885	0.658583
YFR037C	RSC8	0.910302	0.873365	0.812803	0.821748	0.867906	0.890008	0.832059	0.819254	0.891899	0.885186	0.867523	0.881008
YML127W	RSC9	0.480291	0.456978	0.471537	0.480599	0.483383	0.472055	0.486755	0.485951	0.49281	0.506248	0.497949	0.486332
YML049C	RSE1	0.417015	0.409823	0.371343	0.372363	0.402602	0.412719	0.357616	0.369981	0.36794	0.385155	0.371461	0.373482
YMR030W	RSF1	0.41772	0.409978	0.498041	0.488055	0.416839	0.42056	0.495065	0.510954	0.480754	0.514979	0.527144	0.519981
YJR127C	RSF2	0.423945	0.409382	0.373943	0.375673	0.463751	0.479641	0.351129	0.350473	0.375494	0.378961	0.3754	0.367788
YDR041W	RSM10	1.18328	1.25172	1.39729	1.39327	0.942383	0.936274	1.7502	1.5884	1.42582	1.14098	1.25079	1.25078
YER050C	RSM18	1.71615	2.0133	1.44122	1.44088	2.1302	1.87503	1.48393	1.46403	1.64141	1.52714	1.58342	1.57448
YNR037C	RSM19	0.990309	1.07721	1.12117	1.1789	0.775511	0.688508	1.58803	1.45475	1.24577	1.31997	1.23785	1.33049
YKL155C	RSM22	0.512507	0.527254	0.435368	0.444938	0.526857	0.505752	0.476716	0.485189	0.495234	0.498643	0.492223	0.489795
YGL129C	RSM23	0.685499	0.730397	0.609553	0.616572	0.680785	0.655517	0.710103	0.680768	0.682058	0.667447	0.66709	0.679353
YDR175C	RSM24	0.950375	0.983313	0.78115	0.754731	0.850919	0.856254	0.955603	0.890836	0.853803	0.811577	0.838989	0.86444
YIL093C	RSM25	0.832015	0.829731	0.670794	0.666724	0.695184	0.72412	0.928798	0.872423	0.822653	0.790699	0.781357	0.796775
YJR101W	RSM26	0.547631	0.539934	0.72367	0.741124	0.519976	0.478929	0.89173	0.782773	0.835169	0.844616	0.83543	0.876207
YGR215W	RSM27	2.5677	2.8494	1.31736	1.34525	3.00764	2.22886	1.43592	1.33999	1.42855	1.43235	1.41865	1.47795
YDR494W	RSM28	1.30704	1.54061	0.801891	0.783131	1.19825	1.0925	1.0297	0.951145	0.884352	0.859113	0.881039	0.910145
YJR113C	RSM7	1.48517	1.62866	1.05001	1.06141	1.14865	1.04488	1.44664	1.25634	1.19707	1.07249	1.12864	1.1553
YMR266W	RSN1	0.552259	0.557257	0.662922	0.688999	0.657635	0.661722	0.604857	0.592378	0.674543	0.706688	0.648215	0.653622
YER125W	RSP5	0.760771	0.800292	0.664139	0.653323	0.733016	0.752483	0.646177	0.654892	0.664876	0.698297	0.67534	0.66856
YGR152C	RSR1	0.678079	0.655476	0.767256	0.760953	0.651553	0.682514	0.751248	0.734915	0.760096	0.73931	0.71763	0.72097
YGR213C	RTA1	0.301177	0.297652	0.327226	0.324704	0.308462	0.30749	0.303195	0.310481	0.311258	0.33229	0.305938	0.313805
YOL010W	RTC1	0.385028	0.37332	0.338908	0.339366	0.389422	0.377908	0.336291	0.335214	0.336116	0.341597	0.332566	0.336199
YBR147W	RTC2	0.376698	0.402836	0.487236	0.490284	0.410595	0.407017	0.352162	0.342418	0.404122	0.386345	0.418284	0.410306
YHR087W	RTC3	0.607131	0.827498	1.13105	1.08271	0.857335	0.943579	0.558686	0.584055	0.760309	0.90519	0.806152	0.781383
YNL254C	RTC4	1.80846	1.70487	1.43611	1.44498	1.20273	1.30741	1.80805	1.58818	1.06271	0.802428	0.843596	0.839822
YOR118W	RTC5	0.501506	0.513903	0.510758	0.522228	0.605789	0.611729	0.444772	0.45838	0.503652	0.520737	0.531094	0.505603
YPL183W-A	RTC6	0.786915	0.826256	0.998264	1.03516	0.84896	0.754513	1.09023	0.984825	1.07933	1.02775	1.03665	1.03416
YGL244W	RTF1	0.961299	0.971983	0.680281	0.705653	0.914521	0.910419	0.706104	0.725965	0.729523	0.77045	0.735249	0.732009
YOL067C	RTG1	0.704467	0.67421	0.540409	0.533962	0.677422	0.663067	0.518804	0.536381	0.544532	0.518123	0.517836	0.541453
YGL252C	RTG2	0.579932	0.59111	0.639159	0.637703	0.627169	0.633587	0.60425	0.623113	0.627845	0.631922	0.618389	0.615362
YBL103C	RTG3	0.551031	0.541598	0.472137	0.47464	0.53346	0.540062	0.473891	0.49085	0.47674	0.517624	0.475627	0.491853
YDL025C	RTK1	0.584717	0.630796	0.541605	0.529775	0.600868	0.624101	0.499441	0.503866	0.532819	0.536297	0.539256	0.530237
YDR233C	RTN1	2.26371	2.0099	2.30365	2.43027	2.04478	2.08009	2.97882	3.15652	2.87999	3.227	2.97932	2.86719
YDL204W	RTN2	0.765501	1.49277	0.894011	0.86146	1.68501	1.75551	0.47642	0.456064	0.67696	0.684466	0.848506	0.817381
YMR185W	RTP1	0.349816	0.337954	0.373601	0.373977	0.34383	0.343352	0.363447	0.367468	0.358594	0.360364	0.357288	0.360875
YER139C	RTR1	0.555248	0.570772	0.502123	0.498179	0.520915	0.514456	0.483967	0.482025	0.476953	0.484725	0.468281	0.464628
YDR066C	RTR2	0.36409	0.357525	0.388237	0.385791	0.366055	0.339788	0.406547	0.372488	0.383575	0.396807	0.376815	0.375488
YOR014W	RTS1	0.686871	0.66376	0.592692	0.57802	0.698352	0.712447	0.536932	0.555751	0.578678	0.614701	0.581309	0.569785
YOR077W	RTS2	0.47893	0.466322	0.387438	0.3805	0.416444	0.410309	0.393465	0.387484	0.367751	0.37851	0.376857	0.37845
YGR161C	RTS3	2.16009	2.25306	0.896703	0.942298	1.44807	1.27066	0.780543	0.822669	0.856117	0.854944	0.749147	0.776626
YPL183C	RTT10	0.383618	0.351452	0.348727	0.346846	0.346684	0.343323	0.395353	0.391753	0.367459	0.374782	0.366601	0.360466
YJL047C	RTT101	0.351167	0.344505	0.356715	0.35754	0.352949	0.35315	0.344505	0.351532	0.351436	0.355461	0.356603	0.353203
YGR275W	RTT102	1.66055	1.5621	0.945719	0.971731	1.84141	1.66797	0.900593	1.01806	0.992252	1.12287	1.02832	1.00665
YDR289C	RTT103	0.427645	0.451259	0.470811	0.471318	0.418938	0.423915	0.445462	0.448402	0.474392	0.47297	0.468431	0.474068
YER104W	RTT105	0.384076	0.370466	0.458487	0.452233	0.402073	0.388751	0.40365	0.427257	0.426984	0.416881	0.419624	0.438144
YNL206C	RTT106	0.481114	0.469063	0.534642	0.529514	0.494622	0.502063	0.505954	0.55016	0.527979	0.565725	0.540629	0.54256
YHR154W	RTT107	0.385373	0.3842	0.371164	0.376364	0.422627	0.411844	0.359705	0.355246	0.378199	0.397333	0.377153	0.378831
YLL002W	RTT109	0.378496	0.371408	0.381055	0.374501	0.392154	0.371536	0.406448	0.392647	0.373757	0.383449	0.392195	0.383568
YDR139C	RUB1	0.987577	0.918759	1.413	1.41829	1.04387	1.00957	1.42264	1.41788	1.43675	1.71934	1.56872	1.56298
YOR216C	RUD3	0.571929	0.522681	0.455201	0.453485	0.555892	0.574051	0.503815	0.539233	0.507097	0.535784	0.51991	0.502192
YNCF0003C	RUF20	0.310147	0.310879	0.359459	0.347856	0.307419	0.30715	0.329134	0.349234	0.355066	0.35165	0.353679	0.35678
YNCF0013W	RUF23	0.307315	0.301499	0.294652	0.293849	0.294985	0.297114	0.293321	0.295656	0.292883	0.294681	0.294264	0.293867
YNCH0007W	RUF5-1	0.360377	0.362714	0.421723	0.425818	0.424527	0.433534	0.332708	0.331181	0.387798	0.393055	0.400396	0.3995
YNCH0008W	RUF5-2	0.357429	0.360401	0.421645	0.425478	0.411518	0.406465	0.332676	0.331015	0.38772	0.392394	0.400363	0.399372
YOR138C	RUP1	0.704147	0.740842	0.562808	0.558789	0.726961	0.718117	0.508428	0.508209	0.510083	0.534131	0.508716	0.503362
YDR190C	RVB1	0.586828	0.557856	0.664958	0.67234	0.563505	0.568181	0.705651	0.726375	0.726375	0.765364	0.757403	0.71954
YPL235W	RVB2	0.572657	0.54989	0.620805	0.611917	0.548556	0.563947	0.65091	0.639535	0.654707	0.675271	0.667859	0.643996
YCR009C	RVS161	1.6826	1.69487	2.10157	2.09601	3.48283	3.13518	1.2311	1.20437	2.1651	2.05923	2.05034	2.08245
YDR388W	RVS167	1.2677	1.27942	0.875265	0.942348	1.37457	1.47652	0.85962	0.871145	0.85916	0.895718	0.881266	0.862273
YBR095C	RXT2	0.556709	0.526956	0.510384	0.483881	0.505145	0.511775	0.5009	0.511401	0.501605	0.523605	0.500762	0.493315
YDL076C	RXT3	0.532868	0.563359	0.484728	0.472176	0.530747	0.533793	0.45743	0.453433	0.489933	0.465898	0.491317	0.487158
YKL212W	SAC1	0.589233	0.532526	0.531064	0.55072	0.534323	0.530576	0.67065	0.715649	0.599252	0.63156	0.58561	0.594736
YDR159W	SAC3	0.354929	0.344609	0.344488	0.343286	0.360203	0.361044	0.344071	0.345375	0.349875	0.358502	0.350944	0.353203
YDR129C	SAC6	1.02682	0.996029	1.03325	0.981495	0.998311	0.983382	1.07926	1.16799	0.981983	1.07025	0.966	0.967265
YDR389W	SAC7	0.565707	0.55571	0.468814	0.476107	0.539174	0.561719	0.476692	0.518122	0.486203	0.496049	0.480007	0.469847
YFR005C	SAD1	0.356035	0.352062	0.371484	0.359172	0.360953	0.358641	0.37213	0.372972	0.370779	0.376366	0.381479	0.379019
YGL175C	SAE2	0.348777	0.342459	0.344959	0.342992	0.363974	0.361672	0.334284	0.32453	0.336124	0.341769	0.344357	0.341223
YBR280C	SAF1	0.417749	0.459225	0.502862	0.504921	0.503438	0.50951	0.370914	0.364675	0.429186	0.429775	0.436613	0.431509
YJR004C	SAG1	0.451027	0.434617	0.385776	0.387956	0.410918	0.423959	0.459303	0.415411	0.385686	0.382119	0.385283	0.380893
YER043C	SAH1	4.32116	3.18991	2.73822	2.64272	2.10707	2.1353	6.8597	6.87932	3.45794	3.73052	3.79666	3.71757
YER129W	SAK1	0.467252	0.462889	0.407859	0.407608	0.496719	0.503268	0.397709	0.413347	0.418917	0.42853	0.418834	0.412584
YNL083W	SAL1	0.415125	0.414043	0.511799	0.511681	0.467723	0.446585	0.453144	0.443121	0.521788	0.481428	0.503211	0.507661
YLR180W	SAM1	0.858032	0.739191	1.84852	2.04192	1.28655	1.31376	0.915357	1.00442	1.16521	0.915423	0.924738	0.932122
YDR502C	SAM2	1.56906	1.11705	3.54143	3.26212	1.27284	1.28837	4.35133	5.50735	2.38007	2.87835	2.76731	2.67324
YPL274W	SAM3	0.628237	0.558573	1.32497	1.28863	0.773529	0.741052	1.03096	0.973344	1.02551	0.88304	0.977991	0.944725
YHR083W	SAM35	0.985146	0.975588	0.562081	0.567729	1.05929	1.02775	0.587965	0.592186	0.587062	0.602964	0.589348	0.584758
YMR060C	SAM37	0.396834	0.425769	0.569166	0.575256	0.392287	0.385835	0.583397	0.549987	0.541629	0.563085	0.580136	0.564423
YPL273W	SAM4	0.501822	0.467922	0.653963	0.648252	0.454488	0.474599	0.750773	0.867325	0.756476	0.78762	0.787964	0.782134
YNL026W	SAM50	0.57989	0.611366	0.519852	0.537814	0.609097	0.628478	0.559957	0.563162	0.558045	0.583349	0.559402	0.563057
YDR143C	SAN1	0.495348	0.476827	0.408671	0.397245	0.50039	0.526612	0.406393	0.412249	0.433196	0.450423	0.429158	0.421188
YER047C	SAP1	0.509038	0.511813	0.437568	0.447705	0.521582	0.544275	0.411684	0.403563	0.419862	0.430052	0.419667	0.425334
YFR040W	SAP155	0.557048	0.5847	0.479093	0.475764	0.536805	0.546101	0.469245	0.478523	0.498509	0.502113	0.509989	0.501106
YJL098W	SAP185	0.490036	0.465555	0.420773	0.425951	0.428956	0.41677	0.456373	0.451887	0.408795	0.401503	0.400165	0.394029
YKR028W	SAP190	0.481655	0.463104	0.436153	0.436479	0.481928	0.468496	0.440484	0.47218	0.453117	0.464398	0.451809	0.452385
YMR263W	SAP30	0.969358	0.895217	0.518693	0.509152	1.00872	0.849587	0.537766	0.551674	0.53933	0.59908	0.547628	0.538654
YGL229C	SAP4	0.319862	0.31936	0.351644	0.356449	0.35915	0.357446	0.307332	0.31015	0.355771	0.344151	0.355139	0.356566
YPL218W	SAR1	0.93975	0.864729	1.95801	1.96199	1.0294	1.00969	2.04483	2.10121	2.33686	2.35955	2.50429	2.4182
YDL153C	SAS10	0.531686	0.477927	0.434057	0.449036	0.471758	0.466191	0.481041	0.502308	0.493741	0.49378	0.484536	0.474444
YMR127C	SAS2	0.350023	0.345846	0.395284	0.391258	0.35363	0.34895	0.378179	0.390041	0.377092	0.392401	0.377629	0.390634
YBL052C	SAS3	0.406187	0.389769	0.376634	0.375524	0.399684	0.40531	0.381527	0.392506	0.399541	0.402918	0.39838	0.393578
YDR181C	SAS4	0.467985	0.511031	0.492991	0.483561	0.529212	0.483792	0.444231	0.45217	0.448766	0.473761	0.475126	0.468374
YOR213C	SAS5	0.604143	0.576633	0.479012	0.482966	0.522035	0.517898	0.502286	0.519199	0.455412	0.465391	0.447296	0.466348
YCR008W	SAT4	0.678743	0.653265	0.725223	0.725397	0.910605	0.945644	0.510327	0.535118	0.746119	0.762767	0.735399	0.738276
YAL027W	SAW1	0.514712	0.509714	0.5215	0.526698	0.48749	0.484899	0.504028	0.510772	0.521923	0.545172	0.556	0.536886
YGR263C	SAY1	0.497589	0.518964	0.430604	0.44246	0.513632	0.511277	0.426528	0.443494	0.435963	0.453241	0.436443	0.442892
YKL117W	SBA1	3.39603	3.38915	5.02008	4.74007	3.89865	3.92285	4.04226	4.40092	5.45716	6.20026	5.67535	5.70521
YDR351W	SBE2	0.429275	0.404593	0.386058	0.378556	0.395325	0.389886	0.389128	0.405059	0.376731	0.399819	0.380151	0.379505
YHR103W	SBE22	0.469538	0.481096	0.455582	0.461379	0.511594	0.503197	0.428983	0.413624	0.447577	0.464369	0.452759	0.448531
YER087C-B	SBH1	2.02466	1.78199	1.70183	1.78214	1.88266	1.8825	2.0561	2.4813	2.12032	2.27931	1.9931	2.08199
YER019C-A	SBH2	2.11645	2.10769	2.42934	2.24745	2.04501	2.1668	1.90199	2.13497	2.53628	2.65339	2.36605	2.38716
YHL034C	SBP1	2.10815	1.96763	2.11977	2.12229	2.13361	2.05103	1.86395	1.84264	2.17161	2.17102	2.21236	2.25129
YDR180W	SCC2	0.309383	0.31017	0.318491	0.317134	0.314422	0.311	0.30841	0.309065	0.31511	0.319268	0.318108	0.317133
YER147C	SCC4	0.416554	0.40854	0.377354	0.376541	0.394242	0.389921	0.375236	0.385397	0.3684	0.378199	0.370242	0.375853
YOR329C	SCD5	0.730162	0.767038	0.468875	0.46795	0.768403	0.775821	0.440789	0.450105	0.462207	0.478264	0.460996	0.450209
YPR129W	SCD6	1.32227	1.2846	0.811175	0.83308	1.34708	1.34057	0.83272	0.872528	0.879528	0.900523	0.87276	0.883802
YHR205W	SCH9	0.77664	0.74157	0.567503	0.553103	0.653622	0.658226	0.622665	0.677953	0.585338	0.634227	0.575876	0.566965
YMR214W	SCJ1	0.783952	0.707455	0.608985	0.611736	0.735711	0.722498	0.837794	0.991766	0.750912	0.949958	0.808779	0.809883
YGL011C	SCL1	1.6395	1.58388	1.86483	1.86995	1.77091	1.73118	1.76183	1.82937	1.8001	1.95182	1.88919	1.84623
YDL139C	SCM3	0.450689	0.453119	0.395924	0.388583	0.396013	0.416804	0.39852	0.394447	0.392231	0.396252	0.377298	0.389712
YGR049W	SCM4	1.11128	1.17185	0.855641	0.905283	1.22167	1.15079	0.595651	0.545719	0.806031	0.763091	0.748032	0.731144
YBR037C	SCO1	0.79141	0.924985	0.634207	0.631456	0.834398	0.75828	0.67701	0.601858	0.664001	0.582892	0.632482	0.65618
YBR024W	SCO2	0.476917	0.532339	0.610017	0.601604	0.53407	0.517598	0.517438	0.482818	0.58236	0.540915	0.576779	0.585888
YOR367W	SCP1	0.595991	0.592297	0.607883	0.651992	0.69791	0.643883	0.553499	0.581053	0.61316	0.57187	0.579452	0.572598
YJL080C	SCP160	0.428006	0.410062	0.420711	0.433707	0.414403	0.422936	0.455513	0.465038	0.469374	0.469954	0.461388	0.446178
SCR1	SCR1	0.453548	0.347195	0.316797	0.309854	0.313819	0.322927	0.326008	0.348287	0.323881	0.331785	0.324692	0.415595
YER120W	SCS2	2.16197	2.10553	1.31702	1.3321	2.25715	2.2467	1.23074	1.27504	1.40671	1.43143	1.35838	1.31235
YBL091C-A	SCS22	0.409729	0.419523	0.480536	0.463219	0.386597	0.397445	0.449331	0.428703	0.463712	0.505989	0.50474	0.495081
YGL126W	SCS3	0.921329	0.843366	0.589866	0.597362	0.620909	0.642282	0.943651	0.999027	0.724211	0.83857	0.746442	0.749076
YMR272C	SCS7	1.28387	1.13342	1.18754	1.15335	1.18021	1.18601	1.2065	1.15893	1.28932	1.20658	1.20707	1.18991
YBL011W	SCT1	0.536587	0.539712	0.483951	0.490222	0.47783	0.47509	0.557103	0.527862	0.530134	0.526771	0.518963	0.513134
YMR305C	SCW10	2.67477	2.32196	2.02215	2.28557	2.87143	2.88025	3.10117	3.65814	2.40416	2.58874	2.12186	2.11382
YGL028C	SCW11	0.656575	0.572808	0.777698	0.765124	0.512019	0.557031	0.71516	0.81566	0.977636	1.00931	0.910224	0.883191
YGR279C	SCW4	1.80536	1.56805	1.98416	2.09289	2.24578	2.5705	2.1179	2.05552	2.05987	2.05429	1.94922	1.87495
YGL083W	SCY1	0.374116	0.375523	0.344155	0.34774	0.389768	0.39031	0.336343	0.33831	0.349236	0.347612	0.350067	0.349309
YGR245C	SDA1	0.446843	0.41237	0.43024	0.443771	0.429057	0.407045	0.443306	0.460292	0.451588	0.449614	0.421491	0.425624
YDR469W	SDC1	0.540443	0.535458	0.700438	0.714929	0.57083	0.501972	0.632467	0.734969	0.718498	0.713825	0.703563	0.673049
YLL016W	SDC25	0.370377	0.378032	0.363229	0.359623	0.391095	0.388596	0.359358	0.364017	0.36495	0.364584	0.356557	0.360319
YIL167W	SDH1	3.96034	5.65442	6.34296	6.27665	5.77631	4.78941	4.29951	3.48002	6.12191	4.25897	5.61039	5.71288
YLL041C	SDH2	4.71	5.53592	7.92114	7.89731	4.84662	3.92581	6.29254	4.30238	7.00116	4.84274	6.46897	6.58784
YKL141W	SDH3	8.99143	10.5072	12.6861	12.347	10.2235	8.3185	10.7082	9.23345	11.971	9.32707	10.9689	11.4909
YDR178W	SDH4	2.81207	3.73951	4.6325	4.54936	4.61849	4.17202	2.52326	2.3502	4.29584	3.22433	3.98487	4.02791
YOL071W	SDH5	1.29025	1.57304	1.20032	1.14384	1.5729	1.51355	0.967072	0.86473	1.26082	1.11077	1.21052	1.29752
YDR379C-A	SDH6	1.15991	1.46982	1.25206	1.26698	1.19838	1.15172	0.960824	0.828884	0.967549	0.942575	1.01756	0.944808
YDR511W	SDH7	0.682533	0.735683	0.860268	0.866967	0.655336	0.616269	1.06072	0.984701	0.939214	0.892953	0.938272	0.935095
YBR269C	SDH8	1.25987	1.4697	1.35402	1.34221	1.23364	1.20183	1.04235	1.03646	1.09627	1.10184	1.13142	1.1657
YIL167W	SDL1	0.350559	0.342004	0.368979	0.377604	0.325818	0.332542	0.425949	0.399756	0.369597	0.365861	0.357398	0.365523
YLR022C	SDO1	0.474544	0.434123	0.464713	0.465351	0.502939	0.489504	0.448786	0.448745	0.500613	0.542345	0.499921	0.494021
YIL113W	SDP1	0.392512	0.437047	0.564207	0.596547	0.723637	0.759538	0.350408	0.332584	0.486675	0.427905	0.447489	0.465612
YKL193C	SDS22	0.476721	0.49046	0.684757	0.683416	0.504351	0.523784	0.633188	0.609227	0.670761	0.617294	0.623491	0.619405
YGL056C	SDS23	0.91201	0.912254	0.588176	0.573356	0.67608	0.693604	0.797893	0.814282	0.631009	0.66909	0.647281	0.632431
YBR214W	SDS24	1.09628	1.53162	0.886853	0.906688	1.33006	1.51983	0.587698	0.546512	0.79877	0.758127	0.777565	0.760763
YIL084C	SDS3	0.387366	0.390019	0.359592	0.369359	0.390784	0.384944	0.360796	0.371749	0.377661	0.373549	0.368587	0.369823
YGL224C	SDT1	0.475976	0.440472	0.669111	0.69691	0.482078	0.48008	0.641089	0.7463	0.696739	0.761424	0.752303	0.723976
YBL104C	SEA4	0.364805	0.354597	0.365038	0.362288	0.373286	0.366433	0.36011	0.359329	0.363073	0.37414	0.366061	0.364764
YDR164C	SEC1	0.441259	0.431005	0.395837	0.394147	0.40146	0.402814	0.440697	0.434718	0.415183	0.422357	0.426441	0.415852
YLR166C	SEC10	0.391888	0.401481	0.395486	0.389659	0.392169	0.398262	0.393964	0.396903	0.397531	0.390741	0.396729	0.395006
YIR022W	SEC11	1.20872	1.17273	1.15991	1.11756	1.0342	1.0199	1.25039	1.25847	1.18512	1.22019	1.20436	1.23498
YNR026C	SEC12	0.561412	0.53593	0.446949	0.445999	0.54451	0.516538	0.527932	0.537877	0.485128	0.516715	0.512591	0.497644
YLR208W	SEC13	1.07995	1.00978	1.1503	1.1067	1.10784	1.08979	1.22923	1.27396	1.28856	1.26105	1.23999	1.25324
YMR079W	SEC14	0.767087	0.643212	0.710862	0.730353	0.783843	0.75451	0.723643	0.770091	0.83746	0.858416	0.854455	0.822965
YGL233W	SEC15	0.358571	0.360482	0.362132	0.359163	0.371979	0.372668	0.348711	0.355215	0.363807	0.373836	0.37004	0.36515
YPL085W	SEC16	0.424422	0.407529	0.339213	0.341287	0.4174	0.421582	0.352893	0.359066	0.353374	0.357137	0.350811	0.346657
YBL050W	SEC17	1.00205	1.05903	0.950347	0.913872	0.967109	0.943737	0.866058	0.906764	0.936792	0.968982	0.966379	0.939914
YBR080C	SEC18	0.593042	0.598553	0.542677	0.549725	0.63063	0.631531	0.562762	0.562679	0.527616	0.550437	0.536389	0.52922
YNL272C	SEC2	0.425464	0.424372	0.437577	0.443532	0.443797	0.45674	0.41818	0.435032	0.442969	0.446338	0.437669	0.44092
YDR498C	SEC20	0.450987	0.447016	0.456799	0.435176	0.42549	0.438247	0.447311	0.462478	0.467164	0.495276	0.480273	0.473437
YNL287W	SEC21	0.550892	0.543913	0.564633	0.55295	0.526551	0.540998	0.599744	0.620141	0.564463	0.598592	0.581614	0.574148
YLR268W	SEC22	0.909003	0.846178	0.905484	0.947742	1.00344	1.00457	0.883656	0.8523	0.923066	0.949943	0.914265	0.92333
YPR181C	SEC23	0.952493	0.846575	0.69188	0.685122	0.767827	0.805853	0.859949	0.914413	0.804112	0.809388	0.767926	0.780468
YIL109C	SEC24	0.891057	0.828702	0.601189	0.597167	0.85327	0.861571	0.691577	0.702728	0.624189	0.635517	0.624027	0.620708
YDR238C	SEC26	0.597075	0.57964	0.579594	0.586867	0.617177	0.630001	0.6151	0.655542	0.625656	0.638895	0.619226	0.619047
YGL137W	SEC27	0.720047	0.68936	0.593029	0.595704	0.68606	0.645687	0.691829	0.701702	0.650859	0.683982	0.655659	0.678411
YIL076W	SEC28	0.655989	0.648751	0.804377	0.793597	0.653719	0.656341	0.956625	1.04432	0.872384	0.97524	0.910858	0.888683
YER008C	SEC3	0.443305	0.434969	0.37869	0.383751	0.438936	0.433015	0.383241	0.393178	0.393776	0.400509	0.390571	0.381555
YDL195W	SEC31	0.874217	0.834912	0.539188	0.549105	0.867047	0.895267	0.564697	0.585198	0.593665	0.595566	0.583747	0.576846
YLR440C	SEC39	0.383406	0.380385	0.393373	0.399105	0.398808	0.386898	0.385614	0.379528	0.394936	0.388797	0.384848	0.382765
YFL005W	SEC4	3.11587	3.27837	1.69496	1.6722	3.54428	3.17278	1.4923	1.51566	1.50214	1.56836	1.53209	1.54498
YDR166C	SEC5	0.407898	0.420359	0.411818	0.401497	0.427262	0.420516	0.381236	0.386819	0.389743	0.393404	0.389565	0.38199
YFL045C	SEC53	1.18437	1.0694	2.68236	2.85578	1.56277	1.53837	3.08782	3.56571	3.8631	3.8325	3.8083	3.76664
YMR013C	SEC59	0.40946	0.39245	0.415339	0.41588	0.391952	0.380346	0.458132	0.460423	0.450888	0.46527	0.470322	0.458218
YIL068C	SEC6	0.436057	0.43341	0.417158	0.424677	0.437174	0.445293	0.416579	0.412849	0.415717	0.425801	0.420294	0.416972
YLR378C	SEC61	1.93204	1.74005	0.920036	0.96227	1.47452	1.48913	1.53184	1.66938	1.25254	1.42478	1.32646	1.22772
YPL094C	SEC62	1.15533	1.03647	1.0644	1.0919	1.02383	1.0107	1.59542	1.71001	1.42592	1.51472	1.45597	1.4232
YOR254C	SEC63	0.829983	0.707272	0.592667	0.593027	0.679543	0.678169	0.925285	1.04055	0.784363	0.919354	0.828213	0.784417
YML105C	SEC65	0.697506	0.646736	0.691235	0.69652	0.676395	0.691563	0.77266	0.728957	0.798941	0.758614	0.74667	0.728754
YBR171W	SEC66	1.52219	1.35537	0.784235	0.785693	1.33657	1.13327	1.182	1.29076	1.07133	1.24805	1.09008	1.09519
YDR170C	SEC7	0.401717	0.403054	0.372638	0.374069	0.421284	0.416284	0.372959	0.379044	0.373249	0.381874	0.375918	0.3789
YLR292C	SEC72	1.72517	1.51287	0.919579	0.963188	1.74298	1.79412	1.10349	1.21587	1.11353	1.15075	1.05357	1.05248
YPR055W	SEC8	0.343643	0.329807	0.350867	0.349829	0.352181	0.353948	0.345043	0.341159	0.349918	0.353429	0.348313	0.347393
YGR009C	SEC9	0.653402	0.65936	0.581321	0.568397	0.742087	0.702306	0.538038	0.550158	0.577496	0.56244	0.55771	0.56282
YDR077W	SED1	54.5691	61.3162	20.2623	20.3868	62.8898	64.198	14.9309	16.8852	14.6267	19.276	15.3441	14.5188
YCR067C	SED4	0.503299	0.4776	0.513635	0.501908	0.575364	0.616115	0.433186	0.446175	0.541049	0.600609	0.576777	0.571279
YLR026C	SED5	0.629031	0.60933	0.53018	0.534527	0.606888	0.587988	0.533918	0.565755	0.55353	0.563214	0.535259	0.542495
YBL066C	SEF1	0.52987	0.520344	0.391574	0.388919	0.476994	0.462558	0.407315	0.407603	0.413117	0.407687	0.396617	0.394725
YMR086W	SEG1	0.549194	0.551845	0.499301	0.499769	0.550312	0.57439	0.5106	0.50199	0.484345	0.471445	0.470512	0.457159
YKL105C	SEG2	0.546203	0.586273	0.505895	0.500823	0.588222	0.595384	0.463232	0.458101	0.501246	0.495837	0.497207	0.494564
YGL100W	SEH1	0.798679	0.747518	0.695184	0.708038	0.804224	0.806095	0.730075	0.741319	0.746646	0.735333	0.749659	0.76421
YDR363W-A	SEM1	7.98808	7.40224	3.33542	3.19741	9.15046	7.85793	2.76077	3.08744	3.09486	3.64531	3.10659	3.14558
YLR430W	SEN1	0.352836	0.347377	0.345602	0.348437	0.361763	0.36002	0.342216	0.344701	0.347778	0.352275	0.34745	0.344993
YMR059W	SEN15	0.426814	0.404474	0.451502	0.438686	0.414326	0.411049	0.427909	0.412894	0.458419	0.427533	0.456546	0.448509
YLR105C	SEN2	0.499894	0.502196	0.429658	0.429243	0.453757	0.40731	0.476088	0.494612	0.450369	0.469313	0.469499	0.46172
YAR008W	SEN34	0.57893	0.538751	0.420466	0.430501	0.565652	0.517027	0.477107	0.46277	0.461728	0.450821	0.463731	0.449262
YPL083C	SEN54	0.405142	0.40137	0.42276	0.421583	0.462633	0.440758	0.385429	0.385586	0.418715	0.411408	0.427904	0.425032
YOR184W	SER1	1.23556	1.19248	1.21532	1.27794	1.28605	1.26506	1.20008	1.19154	1.1696	1.09005	1.14339	1.10247
YGR208W	SER2	0.437414	0.394154	0.50081	0.510297	0.389915	0.389377	0.573281	0.593758	0.550862	0.578804	0.548557	0.531894
YER081W	SER3	1.21162	0.465051	0.560807	0.303659	0.731596	0.979624	2.37296	2.66263	2.16114	1.97602	2.31771	2.29943
YIL074C	SER33	0.439785	0.438048	0.794846	0.820903	0.461184	0.458536	0.594873	0.658367	0.606724	0.59799	0.607574	0.595667
YDR023W	SES1	0.798207	0.719379	0.868235	0.864039	0.692772	0.690964	1.10944	1.15134	1.10855	1.16625	1.15766	1.169
YHR119W	SET1	0.389855	0.387765	0.373543	0.367581	0.415883	0.430302	0.356351	0.363173	0.378504	0.388813	0.369949	0.376521
YJL168C	SET2	0.437921	0.407832	0.401311	0.402632	0.393699	0.400109	0.446892	0.483283	0.441373	0.480522	0.452365	0.442825
YKR029C	SET3	0.421177	0.430421	0.414802	0.4233	0.412816	0.416884	0.407318	0.405288	0.400326	0.408116	0.402939	0.396863
YJL105W	SET4	0.30835	0.31587	0.345594	0.354818	0.342446	0.351055	0.307213	0.305671	0.333922	0.320408	0.317374	0.316065
YHR207C	SET5	0.435204	0.437489	0.430492	0.415707	0.496563	0.450016	0.38124	0.39104	0.426343	0.431979	0.425895	0.426273
YPL165C	SET6	0.292172	0.292261	0.296361	0.298013	0.300519	0.298847	0.291653	0.292655	0.295468	0.293696	0.293119	0.295558
YOR165W	SEY1	0.62757	0.632587	0.564676	0.58094	0.642031	0.61981	0.592522	0.578851	0.579344	0.552472	0.566266	0.5714
YDL168W	SFA1	0.609462	0.580903	0.835025	0.82147	0.737892	0.736384	0.612642	0.615632	0.741487	0.789388	0.784928	0.770767
YNL049C	SFB2	0.445085	0.417648	0.396474	0.402341	0.421829	0.430568	0.429229	0.453817	0.425115	0.434769	0.424806	0.420355
YHR098C	SFB3	0.475201	0.458477	0.432011	0.446038	0.461268	0.476586	0.509561	0.517552	0.484926	0.487853	0.477152	0.471861
YJR095W	SFC1	0.652485	0.861564	1.71566	1.78365	1.51027	1.37166	0.526835	0.401234	0.562904	0.555279	0.626628	0.626842
YOR315W	SFG1	0.884969	0.647496	0.652652	0.660959	0.731242	0.710029	0.910245	0.936631	0.906085	0.966021	0.886624	0.891163
YLR321C	SFH1	0.568986	0.536972	0.462597	0.467026	0.560897	0.534082	0.47564	0.493374	0.506729	0.518212	0.496739	0.498485
YJL145W	SFH5	0.666632	0.572779	0.55577	0.535377	0.541916	0.538995	0.647097	0.67648	0.551015	0.562731	0.539118	0.550299
YLL003W	SFI1	0.406273	0.405916	0.395446	0.384167	0.412675	0.414454	0.372736	0.38508	0.390981	0.407037	0.395417	0.400761
YKL051W	SFK1	0.413415	0.41803	0.363649	0.363829	0.402557	0.378705	0.375037	0.36813	0.387996	0.401786	0.392189	0.383095
YOR140W	SFL1	0.624588	0.586873	0.399871	0.392703	0.587854	0.583225	0.404569	0.416992	0.419405	0.444925	0.41687	0.40293
YOR021C	SFM1	0.740702	0.683286	1.00308	0.944712	0.715356	0.6227	0.96057	1.06254	0.985219	1.00018	1.00574	0.998394
YLR403W	SFP1	0.650876	0.625968	0.455496	0.461699	0.559033	0.603577	0.46548	0.470442	0.457435	0.46601	0.452222	0.451222
YKL006C-A	SFT1	0.536786	0.504294	0.839077	0.83357	0.49066	0.470048	0.697263	0.741232	0.780963	0.849213	0.857003	0.773148
YBL102W	SFT2	0.629847	0.68378	0.928287	0.92542	0.728758	0.663896	0.736094	0.723837	0.872287	0.863405	0.947513	0.965082
YIL099W	SGA1	0.335	0.36151	0.431002	0.426328	0.432817	0.437608	0.31523	0.321942	0.396071	0.381124	0.404826	0.38835
YLR336C	SGD1	0.392194	0.378455	0.362189	0.362095	0.395937	0.378724	0.35767	0.370836	0.367676	0.38582	0.370463	0.365225
YPR198W	SGE1	0.509274	0.472606	0.522577	0.499676	0.471659	0.447399	0.574902	0.609719	0.507235	0.568797	0.522584	0.53026
YPL047W	SGF11	0.663401	0.641545	0.625774	0.629472	0.717744	0.721852	0.537992	0.588756	0.625277	0.685019	0.574231	0.56482
YCL010C	SGF29	0.673396	0.663303	0.877543	0.877324	0.899778	0.891007	0.653054	0.6591	0.832567	0.786799	0.784387	0.810399
YGL066W	SGF73	0.512892	0.505296	0.431665	0.456918	0.514472	0.533699	0.415806	0.441944	0.438958	0.457189	0.446774	0.437055
YJR134C	SGM1	0.453887	0.457927	0.466531	0.454955	0.479038	0.467621	0.449239	0.458387	0.464341	0.469423	0.460407	0.45913
