## Supplementary Table for "Genome scale modeling of the protein secretory pathway reveals novel targets for improved recombinant protein production in yeast" (part 5 of 5)

### Sheet: Table S9 (continued)
GeneID	Gene	AAC-0.1/h rep1 (fmol/mg DCW)	AAC-0.1/h rep2 (fmol/mg DCW)	MH34-0.1/h rep1 (fmol/mg DCW)	MH34-0.1/h rep2 (fmol/mg DCW)	B184-0.1/h rep1 (fmol/mg DCW)	B184-0.1/h rep2 (fmol/mg DCW)	AAC-0.2/h rep1 (fmol/mg DCW)	AAC-0.2/h rep2 (fmol/mg DCW)	MH34-0.2/h rep1 (fmol/mg DCW)	MH34-0.2/h rep2 (fmol/mg DCW)	B184-0.2/h rep1 (fmol/mg DCW)	B184-0.2/h rep2 (fmol/mg DCW)
YIR001C	SGN1	1.35497	1.41942	0.740489	0.76433	1.30045	1.28916	0.817521	0.774264	0.815371	0.767651	0.773535	0.797072
YOR073W	SGO1	0.390801	0.39067	0.374892	0.374013	0.421521	0.401779	0.358642	0.364498	0.390612	0.402318	0.38957	0.383856
YMR190C	SGS1	0.346838	0.344477	0.341763	0.342181	0.375029	0.362035	0.324373	0.334334	0.345039	0.348976	0.34345	0.339059
YOR057W	SGT1	0.59882	0.566161	0.567894	0.571467	0.60538	0.624678	0.545101	0.545158	0.520694	0.531992	0.534804	0.529476
YOR007C	SGT2	2.63752	2.49395	2.41384	2.2832	2.46781	2.32891	2.45781	2.3662	2.30066	2.62998	2.58994	2.56466
YPR161C	SGV1	0.473019	0.461616	0.42698	0.434796	0.482311	0.47515	0.420046	0.416655	0.434216	0.447666	0.432203	0.428299
YKR043C	SHB17	1.74601	1.33286	0.861007	0.925039	1.3843	1.32099	1.07229	1.03501	1.06076	1.14642	0.965899	1.03433
YER096W	SHC1	0.380304	0.438322	0.649303	0.60665	0.785728	0.760242	0.320042	0.304165	0.463803	0.409635	0.43356	0.436371
YAL029C	SHE1	0.375395	0.364691	0.361821	0.374439	0.394006	0.389831	0.373773	0.376371	0.376144	0.390704	0.375696	0.385885
YGL228W	SHE10	1.05339	1.05027	0.959162	0.945038	1.04881	1.04176	0.974462	0.967936	0.916605	1.01389	0.978178	0.988769
YKL130C	SHE2	0.594811	0.566053	0.675597	0.674116	0.629368	0.579076	0.721782	0.705078	0.723767	0.776771	0.743275	0.741462
YBR130C	SHE3	0.513062	0.488309	0.441137	0.448762	0.508537	0.51143	0.489492	0.503962	0.484642	0.536454	0.494288	0.492651
YMR276W	SHE4	0.414863	0.42039	0.393918	0.397455	0.433253	0.426515	0.374927	0.385389	0.382197	0.384746	0.378661	0.377233
YDR393W	SHE9	0.619764	0.639846	0.48052	0.477026	0.604183	0.562835	0.500761	0.510742	0.495506	0.493799	0.508953	0.514479
YBR258C	SHG1	0.81831	0.882841	0.464187	0.472159	1.11974	0.900181	0.452362	0.50618	0.462847	0.500543	0.463567	0.499158
YMR118C	SHH3	0.381289	0.469936	0.535954	0.543911	0.424022	0.411464	0.331824	0.315975	0.387984	0.351701	0.366381	0.381721
YLR164W	SHH4	0.433626	0.51056	0.403522	0.404663	0.414043	0.436083	0.345937	0.351264	0.357058	0.353912	0.376259	0.367607
YBR263W	SHM1	0.743596	0.725908	0.837307	0.835448	0.727928	0.718729	0.816789	0.876973	0.864098	0.827376	0.834439	0.843682
YLR058C	SHM2	1.60491	1.59047	2.17369	2.8114	1.3705	1.59671	2.6881	2.76864	2.12951	1.97091	1.90091	1.8148
YER118C	SHO1	0.619705	0.568911	0.504607	0.510932	0.530822	0.496458	0.60254	0.661902	0.58659	0.670257	0.618238	0.602963
YBL058W	SHP1	1.13114	1.08087	1.05381	1.04153	1.22633	1.22179	0.864424	0.958017	1.03607	1.17293	1.09197	1.09665
YIL104C	SHQ1	0.33132	0.319659	0.351374	0.351619	0.325108	0.317963	0.358364	0.364773	0.356493	0.3671	0.364106	0.354279
YDL212W	SHR3	0.876544	0.824283	1.3713	1.35157	0.76047	0.653713	1.7929	1.71652	1.62169	1.68547	1.70929	1.7373
YOL110W	SHR5	0.722215	0.794152	0.494224	0.490261	0.568978	0.553722	0.497842	0.458557	0.444471	0.43059	0.4382	0.446671
YDL225W	SHS1	0.680557	0.66878	0.645763	0.646396	0.729044	0.731613	0.617254	0.633711	0.637093	0.656233	0.620621	0.641458
YHL006C	SHU1	0.38834	0.393912	0.345046	0.350747	0.329164	0.339306	0.353732	0.3528	0.344137	0.35917	0.357645	0.370488
YDR078C	SHU2	0.338337	0.3253	0.436102	0.430905	0.314424	0.330832	0.418167	0.400868	0.434125	0.399563	0.449211	0.426226
YGR112W	SHY1	0.483746	0.523742	0.548507	0.543726	0.516072	0.500166	0.529853	0.51828	0.581839	0.596132	0.60501	0.618985
YOR137C	SIA1	0.44543	0.437268	0.413949	0.414808	0.427443	0.426329	0.417226	0.417809	0.387521	0.416634	0.391706	0.388576
YLR079W	SIC1	1.09554	1.00439	1.04685	1.06328	1.21595	1.13551	0.849802	0.879141	1.05917	1.13127	1.10209	1.08975
YBR103W	SIF2	0.576252	0.573143	0.49521	0.495588	0.591488	0.571273	0.477926	0.468531	0.479022	0.462252	0.465273	0.461127
YOL031C	SIL1	0.79607	0.724757	0.51359	0.536331	0.660538	0.678426	1.10399	1.30137	0.873722	1.00648	0.970778	0.957991
YAL059W	SIM1	1.08009	0.994386	0.77946	0.847702	1.08976	1.12885	1.0612	1.09591	0.957624	0.998553	0.919794	0.881414
YOL004W	SIN3	0.495373	0.491224	0.386052	0.38597	0.49463	0.493817	0.379396	0.383103	0.394633	0.404453	0.386955	0.39083
YNL236W	SIN4	0.405955	0.392448	0.357562	0.354003	0.410732	0.410529	0.359354	0.367289	0.359684	0.370569	0.364101	0.362017
YDR422C	SIP1	0.444201	0.441224	0.450073	0.446683	0.459942	0.470576	0.406269	0.421346	0.448828	0.454019	0.454524	0.442177
YMR175W	SIP18	1.57872	6.20311	1.27891	1.23692	1.06219	1.04301	0.536367	0.407884	0.527332	0.53583	0.682477	0.668803
YGL208W	SIP2	0.503299	0.553801	0.499044	0.494001	0.518323	0.559706	0.472839	0.441224	0.437474	0.413816	0.430649	0.446573
YNL257C	SIP3	0.37582	0.359525	0.350575	0.352868	0.360312	0.363535	0.378133	0.390645	0.364527	0.37721	0.376847	0.378904
YJL089W	SIP4	0.320603	0.335738	0.518144	0.514102	0.544319	0.553895	0.31365	0.304553	0.385394	0.388256	0.401226	0.393824
YMR140W	SIP5	0.48825	0.513637	0.492549	0.471027	0.503729	0.520939	0.427412	0.448144	0.454131	0.485066	0.45523	0.454066
YKR101W	SIR1	0.411983	0.404259	0.417155	0.419809	0.461216	0.464151	0.373072	0.379714	0.408586	0.423085	0.412039	0.414151
YDL042C	SIR2	0.384865	0.369872	0.375701	0.382706	0.399643	0.389736	0.370966	0.361995	0.390912	0.391973	0.390093	0.389898
YLR442C	SIR3	0.364305	0.360392	0.349768	0.353045	0.354638	0.350791	0.353199	0.3583	0.366747	0.379355	0.367708	0.360913
YDR227W	SIR4	0.355785	0.351908	0.366024	0.372862	0.361124	0.361033	0.356862	0.364688	0.365331	0.36554	0.37011	0.359694
YNL007C	SIS1	2.74212	2.62172	1.94911	2.01504	2.91415	2.96729	1.57512	1.48359	1.79661	1.75635	1.84164	1.81716
YKR072C	SIS2	0.54395	0.670799	0.436195	0.427572	0.675943	0.588604	0.408621	0.439459	0.430608	0.462654	0.449969	0.436035
YEL065W	SIT1	0.600627	0.589187	1.16925	1.20171	0.826874	1.20616	0.897056	1.14687	0.901172	0.956207	0.823012	0.874646
YDL047W	SIT4	0.701653	0.659063	0.715426	0.725186	0.65671	0.599543	0.687367	0.738462	0.739087	0.727854	0.751218	0.742064
YNL032W	SIW14	0.656341	0.640957	0.496808	0.487216	0.583075	0.558582	0.494429	0.513828	0.496133	0.499789	0.488618	0.501314
YDR409W	SIZ1	0.44646	0.434817	0.379138	0.376686	0.394815	0.406998	0.376834	0.387713	0.381459	0.389528	0.383821	0.38228
YKR100C	SKG1	0.611647	0.630184	0.6921	0.67618	0.640945	0.605725	0.696502	0.708667	0.678738	0.727313	0.689743	0.67839
YLR187W	SKG3	0.360701	0.350496	0.325144	0.322367	0.353048	0.371103	0.324356	0.334529	0.331199	0.334179	0.331456	0.327339
YHR149C	SKG6	0.514947	0.466192	0.458299	0.465483	0.513518	0.526103	0.478297	0.484028	0.498167	0.503971	0.495143	0.473654
YLR398C	SKI2	0.452988	0.444591	0.395668	0.391	0.469906	0.465736	0.384476	0.397224	0.402531	0.400253	0.400703	0.395051
YPR189W	SKI3	0.378684	0.365251	0.359377	0.358724	0.390107	0.380045	0.347559	0.349249	0.355586	0.357827	0.353005	0.352573
YGR195W	SKI6	0.407271	0.394835	0.52112	0.514103	0.386699	0.382547	0.531991	0.563673	0.544114	0.552975	0.536348	0.551519
YOR076C	SKI7	0.397337	0.399033	0.377838	0.376969	0.400838	0.402189	0.371029	0.363569	0.37276	0.380755	0.373792	0.372507
YGL213C	SKI8	0.491143	0.467727	0.626271	0.618854	0.59749	0.560285	0.540979	0.539316	0.636325	0.633286	0.630814	0.643184
YOL113W	SKM1	0.410621	0.421174	0.43496	0.44586	0.402794	0.413591	0.441786	0.482326	0.448769	0.503717	0.471733	0.466321
YGR143W	SKN1	0.590163	0.626452	0.539987	0.538485	0.671631	0.659096	0.416592	0.417795	0.479279	0.455706	0.465357	0.467598
YHR206W	SKN7	0.526774	0.516524	0.50073	0.515205	0.54172	0.5312	0.504197	0.552945	0.50376	0.53596	0.496122	0.504913
YNL167C	SKO1	0.538907	0.530334	0.468569	0.455987	0.516306	0.514601	0.475909	0.473743	0.471461	0.48576	0.466748	0.469712
YDR328C	SKP1	1.84224	2.03193	1.84669	1.88277	1.9122	1.89615	1.53592	1.53671	1.8356	1.7429	1.76632	1.75486
YNL311C	SKP2	0.381683	0.38094	0.366896	0.365631	0.381541	0.382355	0.371592	0.374983	0.364943	0.367191	0.360517	0.367117
YPL026C	SKS1	1.022	0.978456	0.973809	0.922541	1.08563	1.07946	0.781365	0.762366	0.884662	0.855651	0.886405	0.892504
YBL061C	SKT5	0.503493	0.473961	0.424686	0.42692	0.493208	0.500426	0.474017	0.499303	0.45335	0.473304	0.45491	0.452564
YMR216C	SKY1	0.62654	0.585769	0.469053	0.46836	0.692571	0.653952	0.444483	0.474301	0.484796	0.489462	0.473459	0.473715
YBL007C	SLA1	0.72426	0.737564	0.560839	0.55657	0.745643	0.744948	0.534406	0.549014	0.564201	0.575027	0.585406	0.570279
YNL243W	SLA2	0.822403	0.778118	0.614493	0.622975	0.731696	0.766712	0.634125	0.650071	0.630839	0.636548	0.604646	0.613765
YDR424C	SLC1	1.38476	1.27416	0.771918	0.774612	1.05229	1.05258	1.05287	1.13674	0.989883	1.13212	1.05618	1.00541
YKL108W	SLD2	0.476268	0.46123	0.507309	0.50358	0.49721	0.51677	0.503253	0.515577	0.534612	0.540501	0.528856	0.523285
YGL113W	SLD3	0.405596	0.399483	0.370364	0.364073	0.396032	0.395925	0.374663	0.381875	0.373994	0.382067	0.363778	0.364522
YDR489W	SLD5	0.365154	0.360087	0.382246	0.379241	0.391926	0.387659	0.365616	0.364757	0.384943	0.392618	0.384974	0.391213
YOR060C	SLD7	0.48489	0.462713	0.357156	0.350683	0.469333	0.439409	0.375135	0.38629	0.363338	0.356562	0.360603	0.363414
YDR515W	SLF1	0.551532	0.525434	0.469211	0.449204	0.503697	0.519984	0.539809	0.538664	0.510695	0.571587	0.534728	0.530654
YOR008C	SLG1	1.25199	1.32452	0.959789	0.972118	1.16892	1.14124	1.00865	0.990401	1.00999	1.01542	0.949175	0.977326
YGR271W	SLH1	0.328455	0.329458	0.330673	0.328402	0.339037	0.331931	0.321193	0.327778	0.331318	0.33446	0.331961	0.330854
YGR212W	SLI1	0.346242	0.361637	0.360177	0.358239	0.371177	0.369018	0.330292	0.335686	0.372585	0.364081	0.36865	0.370446
YBR156C	SLI15	0.374979	0.36493	0.367316	0.372728	0.385474	0.395404	0.358961	0.3655	0.381438	0.384057	0.370412	0.369856
YOR195W	SLK19	0.483963	0.484714	0.427653	0.429247	0.543293	0.512642	0.404584	0.414721	0.424091	0.450116	0.422896	0.427514
YIL105C	SLM1	0.570103	0.605208	0.504575	0.512182	0.568003	0.580382	0.466553	0.477569	0.505212	0.520305	0.500139	0.506951
YLR320W	SLM2	0.476517	0.448732	0.380629	0.3821	0.453071	0.443871	0.380384	0.386363	0.380273	0.391471	0.379581	0.37633
YDL033C	SLM3	0.395631	0.397547	0.375019	0.368816	0.37983	0.376831	0.385994	0.392172	0.378175	0.384795	0.370822	0.377596
YBR077C	SLM4	0.760845	0.72561	0.64901	0.672825	0.634262	0.61521	0.670654	0.663473	0.588811	0.617842	0.605849	0.605518
YCR024C	SLM5	0.554135	0.578131	0.601617	0.592644	0.824382	0.818807	0.488501	0.501828	0.709106	0.727739	0.68184	0.661167
YIL147C	SLN1	0.378491	0.370525	0.361144	0.361267	0.381045	0.375598	0.358173	0.369451	0.360946	0.375238	0.368908	0.364853
YER180C-A	SLO1	0.326407	0.326572	0.381933	0.40052	0.322811	0.314333	0.384355	0.374703	0.38362	0.375044	0.400643	0.383911
YOR154W	SLP1	0.50711	0.459621	0.42301	0.421222	0.451384	0.450124	0.47234	0.487845	0.442372	0.45184	0.424502	0.427535
YLR139C	SLS1	0.483773	0.470824	0.348055	0.352597	0.457093	0.478348	0.370058	0.374673	0.37682	0.376754	0.372768	0.367061
YHR030C	SLT2	0.735451	0.792458	0.550391	0.563502	0.66673	0.657798	0.592494	0.698903	0.522262	0.632334	0.531939	0.52382
YDR088C	SLU7	0.444265	0.452504	0.454331	0.456797	0.444829	0.426772	0.45647	0.453486	0.484372	0.47995	0.466072	0.463255
YBR228W	SLX1	0.419936	0.414344	0.402317	0.412331	0.419049	0.394075	0.391708	0.396823	0.397666	0.38924	0.401865	0.398573
YLR135W	SLX4	0.383863	0.389663	0.379587	0.376402	0.409581	0.407939	0.368514	0.367184	0.388792	0.38713	0.382609	0.381122
YDL013W	SLX5	0.49831	0.506601	0.442237	0.451779	0.548961	0.546385	0.391536	0.423671	0.420522	0.439365	0.41966	0.419277
YER116C	SLX8	0.490793	0.502789	0.457503	0.460969	0.515455	0.494419	0.403228	0.428024	0.419946	0.431246	0.440507	0.433255
YGR081C	SLX9	0.551355	0.491786	0.436887	0.410178	0.519098	0.459129	0.486907	0.496682	0.463659	0.513595	0.466291	0.454334
YDR189W	SLY1	0.725307	0.689272	0.63851	0.637746	0.797852	0.878231	0.603315	0.655883	0.687592	0.706471	0.669306	0.668193
YOR307C	SLY41	0.421666	0.41564	0.495105	0.487915	0.467752	0.459177	0.438158	0.443766	0.51751	0.542643	0.505664	0.508858
YNL196C	SLZ1	0.296943	0.30735	0.409639	0.395448	0.419016	0.408452	0.29347	0.292096	0.372517	0.455997	0.393885	0.39733
YPL027W	SMA1	0.314857	0.312217	0.307196	0.298211	0.303737	0.305169	0.297104	0.298802	0.297281	0.301811	0.29518	0.297655
YML066C	SMA2	0.296818	0.295172	0.296963	0.29857	0.293778	0.29594	0.297422	0.293364	0.298188	0.295253	0.294953	0.294646
YER029C	SMB1	0.731843	0.695366	0.584748	0.590569	0.714298	0.669835	0.591408	0.615424	0.647104	0.641711	0.614956	0.631226
YFL008W	SMC1	0.370871	0.364616	0.377539	0.378811	0.404338	0.397102	0.354466	0.349065	0.371913	0.378614	0.3724	0.370934
YFR031C	SMC2	0.412874	0.399582	0.364992	0.367792	0.391145	0.39554	0.378499	0.385448	0.369044	0.380439	0.378103	0.374504
YJL074C	SMC3	0.359871	0.361891	0.363768	0.364887	0.363911	0.371228	0.359495	0.365779	0.368709	0.363996	0.365749	0.368216
YLR086W	SMC4	0.377332	0.375709	0.367915	0.365314	0.383055	0.387136	0.353174	0.354213	0.358839	0.366153	0.358445	0.365142
YOL034W	SMC5	0.371433	0.358663	0.359502	0.356617	0.382454	0.376913	0.363934	0.369948	0.364971	0.380759	0.36891	0.369312
YLR383W	SMC6	0.345867	0.346876	0.348969	0.345589	0.35506	0.350053	0.34171	0.344904	0.348928	0.354177	0.348818	0.353267
YGR074W	SMD1	0.769443	0.775572	0.630243	0.633526	1.04777	0.934844	0.560272	0.578946	0.664785	0.729239	0.652046	0.666999
YLR275W	SMD2	0.973379	0.902437	0.614663	0.596736	0.908649	0.81717	0.595089	0.638953	0.618748	0.656883	0.64258	0.615597
YLR147C	SMD3	1.33953	1.24855	0.744477	0.747533	1.31758	1.13623	0.739845	0.77981	0.730993	0.799573	0.71185	0.693864
YJL106W	SME1	1.40502	1.29574	0.804786	0.844137	1.45693	1.23437	0.753452	0.811469	0.893138	0.897269	0.858506	0.880224
YOL122C	SMF1	0.47799	0.520752	0.638583	0.645763	0.609327	0.572965	0.574132	0.580949	0.64961	0.675844	0.685475	0.692906
YHR050W	SMF2	0.624207	0.627545	0.543451	0.546936	0.654872	0.641972	0.543582	0.559564	0.564934	0.570094	0.548401	0.554514
YLR034C	SMF3	0.590078	0.551932	0.720504	0.720544	0.606099	0.7333	0.724632	0.803102	0.620133	0.699917	0.630881	0.633998
YGR229C	SMI1	0.999837	0.926037	0.963488	0.973126	0.953639	0.868098	1.08384	1.07201	1.04373	1.01439	0.971201	1.0114
YPR054W	SMK1	0.29277	0.292329	0.293064	0.295293	0.295813	0.292577	0.293467	0.293154	0.293021	0.295882	0.293379	0.29574
YML058W	SML1	2.53409	2.13718	3.01063	3.01622	2.69877	2.91345	3.05556	3.56963	2.86742	3.1791	2.79695	2.87862
YNR015W	SMM1	0.657077	0.61789	0.515984	0.547114	0.621532	0.60961	0.567196	0.559351	0.556966	0.548972	0.538559	0.520669
YBR182C	SMP1	0.331242	0.339415	0.36335	0.367649	0.360049	0.359555	0.332063	0.33219	0.354845	0.359959	0.354123	0.352521
YOR149C	SMP3	0.412322	0.409846	0.404861	0.398765	0.416042	0.404486	0.407553	0.409959	0.400878	0.433841	0.430686	0.417977
YDR510W	SMT3	4.97255	4.6948	2.35443	2.46085	4.8584	4.56026	2.18271	2.30646	2.66368	2.83324	2.63836	2.66545
YFL017W-A	SMX2	0.664858	0.659165	0.760428	0.72315	0.648434	0.633386	0.730755	0.783162	0.726354	0.778458	0.737317	0.729341
YPR182W	SMX3	1.19272	1.29825	0.652869	0.657722	0.714731	0.777527	0.695178	0.693179	0.72343	0.716916	0.704553	0.723426
YKL079W	SMY1	0.566086	0.569694	0.502046	0.492313	0.592629	0.588608	0.480434	0.49065	0.496608	0.522441	0.492257	0.477352
YBR172C	SMY2	0.552361	0.508069	0.46612	0.455581	0.47757	0.498254	0.549332	0.568831	0.534443	0.548739	0.542173	0.527825
YDR525W-A	SNA2	0.595724	0.664633	0.598019	0.657754	0.496363	0.520699	0.570308	0.55679	0.543581	0.530537	0.545095	0.564771
YJL151C	SNA3	2.7562	2.70541	2.74751	2.60604	2.51704	2.47955	2.69891	2.79015	2.33843	2.6238	2.45604	2.44205
YDL123W	SNA4	1.08062	1.07384	0.596451	0.622016	0.892567	0.947164	0.5581	0.581348	0.587859	0.541831	0.551034	0.586394
YAL030W	SNC1	1.04326	1.19685	1.92518	1.88814	1.185	1.21992	1.34301	1.36466	1.69696	1.73769	1.75051	1.77791
YOR327C	SNC2	0.933927	0.925353	1.5945	1.64811	0.720626	0.771454	1.54628	1.60825	1.48919	1.54748	1.53168	1.5102
YDR477W	SNF1	0.617251	0.632654	0.560505	0.553758	0.645337	0.651517	0.52592	0.519986	0.575415	0.580641	0.586188	0.576786
YDR073W	SNF11	0.528425	0.574635	0.551272	0.547547	0.435846	0.488126	0.509596	0.507353	0.519294	0.512542	0.51065	0.513206
YNR023W	SNF12	0.53796	0.531962	0.424518	0.423458	0.569685	0.59202	0.42754	0.428861	0.45374	0.450583	0.441191	0.445686
YOR290C	SNF2	0.471242	0.472307	0.401476	0.402442	0.496048	0.484048	0.391403	0.396052	0.398535	0.409698	0.395089	0.398065
YDL194W	SNF3	0.353521	0.384511	0.391448	0.389812	0.392979	0.397367	0.332634	0.337351	0.386223	0.372013	0.37263	0.383426
YGL115W	SNF4	0.535717	0.514362	0.785527	0.75828	0.533431	0.557964	0.82498	0.818658	0.799526	0.835084	0.87493	0.868958
YBR289W	SNF5	0.454028	0.431686	0.362424	0.360621	0.424882	0.432308	0.36214	0.371289	0.376628	0.385254	0.369026	0.367272
YHL025W	SNF6	0.778956	0.767372	0.578978	0.601001	0.696468	0.651842	0.602427	0.618074	0.560523	0.538878	0.540175	0.542977
YLR025W	SNF7	1.76352	1.81967	1.30417	1.2944	1.88642	1.86963	1.20838	1.18357	1.17734	1.19052	1.23073	1.2013
YPL002C	SNF8	0.601329	0.612403	0.552422	0.572929	0.588095	0.545769	0.533039	0.548713	0.513146	0.509625	0.525741	0.499209
YGR197C	SNG1	0.431981	0.44697	0.40772	0.404585	0.443231	0.445635	0.392665	0.379419	0.408452	0.415559	0.399619	0.404132
YIL016W	SNL1	0.474133	0.446907	0.555552	0.589788	0.411102	0.395126	0.731912	0.716646	0.625898	0.634367	0.643043	0.668463
YMR137C	SNM1	0.388081	0.367656	0.364047	0.369739	0.385026	0.365624	0.369023	0.379851	0.364853	0.376607	0.363334	0.380863
YNL086W	SNN1	0.459023	0.467826	0.513159	0.5363	0.458709	0.434864	0.544534	0.518258	0.515678	0.570976	0.527934	0.527823
YMR095C	SNO1	0.369608	0.422028	0.4629	0.475576	0.399265	0.394998	0.375076	0.41486	0.394804	0.437284	0.419443	0.419641
YNL334C	SNO2	0.517063	0.524632	0.455354	0.434377	0.552112	0.482377	0.445803	0.47422	0.433439	0.438392	0.444123	0.440002
YFL060C	SNO3	0.521289	0.541934	0.447927	0.44231	0.570752	0.484184	0.450363	0.452575	0.440513	0.440651	0.443152	0.438546
YMR322C	SNO4	0.511474	0.619582	0.526362	0.497447	0.646224	0.677137	0.344306	0.330893	0.421963	0.41888	0.432916	0.437922
YIL061C	SNP1	0.437231	0.414506	0.3999	0.414713	0.39035	0.390136	0.462915	0.477431	0.420616	0.427645	0.426342	0.420094
YDR011W	SNQ2	0.431281	0.436003	0.40363	0.405585	0.384624	0.382151	0.399137	0.386794	0.393548	0.397397	0.391503	0.393985
snR10	snR10	0.629181	0.556015	0.529991	0.516246	0.873507	0.703039	0.485008	0.672136	0.638245	0.67944	0.611137	0.556659
snR11	snR11	0.336165	0.328639	0.332482	0.324808	0.343105	0.315123	0.343744	0.369672	0.32707	0.326152	0.348597	0.341157
snR128	snR128	0.304049	0.293809	0.33115	0.336808	0.2975	0.300476	0.398435	0.451123	0.344796	0.386999	0.367588	0.336215
snR13	snR13	0.298154	0.29553	0.327824	0.326394	0.322368	0.304251	0.380178	0.455957	0.355234	0.365615	0.349979	0.327625
snR14	snR14	NA	NA	NA	NA	NA	NA	0.300078	0.307419	0.299768	0.311264	0.301192	0.29786
snR161	snR161	0.298298	0.298728	0.300095	0.302443	0.322118	0.320037	0.31517	0.333932	0.306617	0.323969	0.323563	0.312879
snR17a	snR17a	0.310946	0.299957	0.306388	0.295066	0.29416	0.292549	NA	NA	NA	NA	NA	NA
snR17b	snR17b	0.309644	0.294853	0.307301	0.306036	0.29701	0.300785	0.295803	0.308347	0.314602	0.318864	0.309433	0.307309
snR18	snR18	0.328823	0.324574	0.387545	0.361709	0.323136	0.322141	0.517092	0.586201	0.474353	0.511905	0.47594	0.513451
snR189	snR189	0.309669	0.308853	0.310928	0.298836	0.318186	0.332521	0.305845	0.335538	0.357007	0.353126	0.339865	0.337488
snR19	snR19	0.378523	0.372093	0.379206	0.372151	0.417256	0.395945	0.348979	0.361141	0.358371	0.355813	0.357665	0.383322
snR190	snR190	0.305345	0.298988	0.314348	0.318614	0.298979	0.308332	0.315023	0.31757	0.319717	0.315226	0.316994	0.366714
snR191	snR191	0.310109	0.30175	0.298445	0.297152	0.303003	0.300497	0.305115	0.313549	0.304136	0.303553	0.304641	0.298614
snR24	snR24	0.362955	0.308575	0.35907	0.377499	0.308335	0.321557	0.50498	0.57027	0.390305	0.449993	0.50825	0.454539
snR3	snR3	NA	NA	NA	NA	NA	NA	0.294728	0.310487	0.299035	0.294691	0.298987	0.303314
snR30	snR30	0.385577	0.35453	0.378031	0.371978	0.439792	0.398247	0.391138	0.475946	0.387964	0.398861	0.390014	0.393928
snR31	snR31	0.333532	0.347752	0.419105	0.415329	0.341717	0.334177	0.403249	0.462374	0.39291	0.418986	0.416991	0.435613
snR32	snR32	0.334442	0.322614	0.308921	0.303934	0.333006	0.322018	0.314798	0.340711	0.323389	0.331381	0.336501	0.319107
snR33	snR33	0.383115	0.36082	0.914194	0.839697	0.529699	0.480324	0.636806	0.796504	1.10131	1.19837	1.18427	1.22492
snR34	snR34	0.332703	0.311166	0.346826	0.337799	0.342874	0.336981	0.38122	0.446415	0.381266	0.408261	0.379188	0.369322
snR35	snR35	0.292742	0.304927	0.330125	0.345485	0.322076	0.316616	0.32998	0.360847	0.368808	0.360998	0.331453	0.344947
snR36	snR36	0.311877	0.312499	0.310412	0.30389	0.329016	0.309081	0.330584	0.342935	0.315346	0.318897	0.321367	0.337521
snR37	snR37	0.314337	0.304341	0.349036	0.336866	0.328342	0.319299	0.380119	0.461453	0.3809	0.366421	0.376361	0.375199
snR38	snR38	0.308861	0.306461	0.31743	0.311908	0.293869	0.297288	0.382821	0.402393	0.320811	0.343701	0.340716	0.330992
snR39	snR39	0.325091	0.309182	0.403281	0.397487	0.296643	0.298663	0.713783	0.805875	0.48146	0.583258	0.504668	0.486651
snR39B	snR39B	0.390368	0.355596	0.326003	0.314022	0.475942	0.381371	0.337563	0.331511	0.340459	0.34924	0.340432	0.334928
snR4	snR4	0.630212	0.548481	0.599009	0.604953	0.741981	0.761725	0.737817	0.96779	0.725488	0.888792	0.71719	0.776614
snR40	snR40	0.292494	0.294556	0.329691	0.332652	0.296102	0.300046	0.31528	0.343745	0.340323	0.34817	0.355435	0.338705
snR41	snR41	0.40382	0.426054	0.534837	0.552776	0.444559	0.409422	0.490747	0.502701	0.496578	0.48013	0.475319	0.555972
snR42	snR42	0.317822	0.306419	0.32985	0.322071	0.310349	0.296231	0.336829	0.380276	0.332229	0.3252	0.354958	0.358014
snR43	snR43	0.433093	0.405266	0.499705	0.506443	0.581918	0.511055	0.419619	0.428372	0.55857	0.548157	0.550312	0.508166
snR44	snR44	0.434195	0.403304	0.344538	0.355803	0.328927	0.340589	0.41313	0.527839	0.40745	0.485296	0.457661	0.438314
snR45	snR45	0.319038	0.309629	0.314488	0.303138	0.305435	0.310983	0.311083	0.348834	0.338589	0.336648	0.328404	0.31545
snR46	snR46	0.359388	0.357311	0.345458	0.337931	0.368827	0.387917	0.340901	0.364852	0.358585	0.363293	0.362177	0.358394
snR47	snR47	0.296346	0.309181	0.339562	0.327427	0.317639	0.311742	0.348209	0.383166	0.376508	0.363973	0.34515	0.353168
snR48	snR48	0.365964	0.340196	0.304451	0.304719	0.355192	0.332469	0.324088	0.331547	0.326683	0.327195	0.335155	0.33052
snR49	snR49	0.351881	0.341051	0.358695	0.332176	0.346039	0.347823	0.375004	0.423223	0.386085	0.38391	0.419121	0.39855
snR5	snR5	0.298565	0.299131	0.341149	0.335849	0.302968	0.311648	0.349215	0.370135	0.354075	0.350283	0.330743	0.364149
snR50	snR50	0.317018	0.313089	0.341802	0.324843	0.31627	0.309609	0.327016	0.349404	0.337562	0.360273	0.347961	0.345593
snR51	snR51	0.395643	0.43175	0.364125	0.361384	0.414436	0.408449	0.37398	0.387147	0.360067	0.38372	0.377477	0.3607
snR53	snR53	NA	NA	NA	NA	NA	NA	0.309449	0.294704	0.299334	0.299789	0.31235	0.296972
snR54	snR54	0.313012	0.312499	0.330441	0.33203	0.306595	0.30446	0.391316	0.406927	0.394958	0.388969	0.380227	0.362325
snR55	snR55	0.308751	0.297359	0.309944	0.314819	0.302357	0.310776	0.310964	0.318617	0.306163	0.321467	0.303575	0.315723
snR57	snR57	0.311401	0.339339	0.334909	0.337402	0.343381	0.32431	0.340327	0.358166	0.348549	0.329924	0.337329	0.334285
snR58	snR58	NA	NA	NA	NA	NA	NA	0.296863	0.300153	0.301362	0.300764	0.304168	0.292309
snR59	snR59	NA	NA	NA	NA	NA	NA	0.349757	0.408107	0.311396	0.351008	0.331424	0.340383
snR60	snR60	0.308161	0.316866	0.294506	0.292529	0.302759	0.307107	0.295472	0.302384	0.304288	0.308742	0.299855	0.303004
snR61	snR61	0.333086	0.306342	0.326995	0.311961	0.293645	0.298121	0.363103	0.399271	0.35572	0.376073	0.390368	0.375759
snR62	snR62	0.313001	0.310683	0.328749	0.325725	0.305156	0.32593	0.384476	0.388997	0.345535	0.323274	0.341638	0.334223
snR63	snR63	0.335483	0.345581	0.32589	0.313624	0.34355	0.346975	0.341191	0.382233	0.32779	0.335375	0.354161	0.362275
snR64	snR64	0.305304	0.300145	0.314161	0.322427	0.316803	0.309701	0.340638	0.375254	0.363311	0.387823	0.355506	0.349693
snR65	snR65	0.294651	0.293149	0.304728	0.29974	0.298036	0.296807	0.295288	0.299198	0.295832	0.307818	0.311101	0.306137
snR66	snR66	0.350997	0.338027	0.443778	0.410073	0.41118	0.394873	0.410026	0.451292	0.445722	0.56092	0.535076	0.486025
snR67	snR67	0.314168	0.302238	0.303876	0.317331	0.296453	0.299685	0.337608	0.311912	0.323343	0.321303	0.313986	0.302751
snR68	snR68	0.3869	0.410288	0.340296	0.33204	0.392522	0.398253	0.335974	0.346251	0.345466	0.344692	0.353109	0.357045
snR69	snR69	0.309036	0.31543	0.306145	0.320083	0.313105	0.311211	0.334199	0.341703	0.337918	0.319074	0.30905	0.326649
snR7-S	snR7-S	0.338097	0.384484	0.344881	0.330951	0.329201	0.32454	0.327152	0.329939	0.327982	0.313523	0.328439	0.337182
snR70	snR70	0.414272	0.438261	0.461022	0.453054	0.462781	0.455528	0.376098	0.4084	0.436401	0.422824	0.420498	0.422362
snR71	snR71	0.334519	0.330453	0.311454	0.318803	0.335824	0.335892	0.313109	0.318316	0.342285	0.338591	0.329267	0.347479
snR72	snR72	0.305621	0.319081	0.303723	0.295933	0.303038	0.300471	0.305447	0.319259	0.300203	0.31171	0.318318	0.31624
snR73	snR73	NA	NA	NA	NA	NA	NA	0.295624	0.294669	0.295828	0.296575	0.29783	0.299036
snR74	snR74	NA	NA	NA	NA	NA	NA	0.309769	0.307032	0.301067	0.30834	0.313531	0.303693
snR75	snR75	0.29227	0.296761	0.304115	0.299305	0.294749	0.299544	0.302947	0.301195	0.299875	0.294866	0.297045	0.295853
snR76	snR76	0.591078	0.553391	0.337494	0.332222	0.594574	0.532511	0.380276	0.399288	0.365243	0.368522	0.343617	0.338696
snR77	snR77	0.314986	0.327911	0.310234	0.305619	0.389991	0.361541	0.311675	0.315494	0.309171	0.307074	0.30583	0.303045
snR78	snR78	0.305408	0.31414	0.291284	0.294174	0.310937	0.310162	0.295153	0.291135	0.29322	0.291246	0.29437	0.292835
snR79	snR79	0.309847	0.307507	0.31198	0.326851	0.329603	0.309149	0.308741	0.327523	0.354999	0.340249	0.323062	0.336797
snR8	snR8	0.327759	0.318937	0.332795	0.326436	0.340315	0.313446	0.342813	0.40694	0.370611	0.377087	0.341955	0.338163
snR81	snR81	0.296172	0.29894	0.295163	0.308817	0.299319	0.299731	0.30281	0.307683	0.305899	0.300364	0.295754	0.305148
snR82	snR82	0.369593	0.356909	0.364256	0.36678	0.360385	0.367628	0.37261	0.411135	0.366653	0.376951	0.373259	0.362892
snR83	snR83	0.612605	0.627707	0.360678	0.354592	0.696802	0.673912	0.360681	0.450028	0.378665	0.396877	0.361177	0.369919
snR84	snR84	0.308701	0.305726	0.315078	0.322088	0.300893	0.298597	0.325437	0.355043	0.345876	0.349153	0.349085	0.352046
snR85	snR85	0.303466	0.298237	0.302124	0.295921	0.316824	0.312491	0.312822	0.31976	0.313311	0.336576	0.30574	0.302508
snR86	snR86	0.495271	0.480012	0.361514	0.353525	0.442845	0.373299	0.425417	0.489374	0.421966	0.459364	0.465928	0.453773
snR87	snR87	0.298933	0.295631	0.295173	0.295786	0.300141	0.297629	0.306301	0.316964	0.32987	0.330035	0.305882	0.316135
snR9	snR9	0.324646	0.320563	0.369482	0.359429	0.34623	0.334883	0.390628	0.500875	0.408856	0.411055	0.381735	0.371843
YCR033W	SNT1	0.508327	0.516375	0.525067	0.534634	0.689573	0.693791	0.408807	0.41881	0.541088	0.56354	0.539474	0.533399
YGL131C	SNT2	0.341482	0.344912	0.336793	0.33254	0.367209	0.349111	0.324735	0.327983	0.332334	0.333089	0.32726	0.325349
YPR101W	SNT309	0.970432	1.04574	0.619449	0.584889	0.819239	0.78611	0.611323	0.64082	0.651385	0.679183	0.6047	0.61864
YKL173W	SNU114	0.389297	0.381376	0.360727	0.363154	0.388864	0.376246	0.36419	0.370686	0.366992	0.376515	0.369227	0.363563
YEL026W	SNU13	0.507862	0.452843	0.744187	0.724908	0.467363	0.466384	0.83784	0.857562	0.8593	0.887125	0.868766	0.86593
YDL098C	SNU23	0.445021	0.44361	0.439567	0.440998	0.461493	0.469603	0.439509	0.444674	0.436912	0.456854	0.426276	0.433191
YDR240C	SNU56	0.453648	0.43001	0.395352	0.400366	0.444248	0.419992	0.4086	0.405578	0.380407	0.378226	0.380562	0.380104
YOR308C	SNU66	0.444609	0.436114	0.369824	0.376668	0.491674	0.44856	0.358772	0.357943	0.375987	0.372639	0.367087	0.367301
YGR013W	SNU71	0.555563	0.553935	0.453623	0.463841	0.565698	0.526087	0.439359	0.443655	0.447164	0.453596	0.443205	0.438066
YOR357C	SNX3	0.610641	0.610817	0.819629	0.815613	0.648834	0.633806	0.745174	0.711877	0.766536	0.734383	0.776135	0.762747
YJL036W	SNX4	0.816697	0.851799	0.813577	0.806269	0.875191	0.911463	0.668366	0.674817	0.686739	0.724547	0.705625	0.710521
YDR425W	SNX41	0.478786	0.474216	0.403676	0.407333	0.461891	0.47444	0.39526	0.418557	0.385832	0.419445	0.407679	0.403666
YMR096W	SNZ1	0.948086	1.30298	1.44117	1.54877	1.21812	1.16508	0.690901	1.03225	0.826119	1.32755	1.10811	1.06283
YNL333W	SNZ2	0.983776	1.05169	0.598821	0.584507	0.733412	0.644166	0.791618	0.723586	0.667091	0.658223	0.693311	0.723122
YFL059W	SNZ3	1.07577	1.12132	0.617476	0.621812	0.790752	0.697138	0.803745	0.717813	0.708363	0.662487	0.738287	0.760987
YJR104C	SOD1	4.87058	4.43244	4.65748	4.20573	4.64688	4.75764	6.10634	7.7922	5.54908	6.57241	6.92959	6.86823
YHR008C	SOD2	4.46382	6.11928	4.73329	4.69778	4.74788	4.85928	3.89096	3.50348	4.10027	3.37244	4.13911	4.21969
YNCG0012W	SOE1	0.345891	0.347606	0.313161	0.316811	0.330114	0.333017	0.324686	0.354929	0.314033	0.332519	0.31188	0.333293
YLL011W	SOF1	0.448126	0.409028	0.436609	0.430329	0.434138	0.412808	0.470447	0.488413	0.483175	0.493439	0.489973	0.480073
YOR353C	SOG2	0.395844	0.401941	0.392137	0.388105	0.422371	0.414201	0.367223	0.385707	0.393594	0.399253	0.395174	0.387887
YGL127C	SOH1	0.834717	0.815281	0.698373	0.685075	0.750031	0.777206	0.817569	0.92836	0.791039	0.903922	0.775999	0.765968
YDR006C	SOK1	0.620053	0.602239	0.396423	0.402347	0.51566	0.534857	0.40512	0.417615	0.410485	0.425362	0.406021	0.398616
YMR016C	SOK2	0.685411	0.622799	0.45905	0.464905	0.658627	0.662082	0.462011	0.494642	0.493447	0.474259	0.476531	0.466803
YNR034W	SOL1	0.357538	0.356449	0.458175	0.452076	0.394063	0.400531	0.379975	0.396478	0.407803	0.424001	0.447106	0.423181
YCR073W-A	SOL2	0.599215	0.643719	0.848094	0.898247	0.926574	0.936325	0.485306	0.49764	0.859073	0.853205	0.892958	0.87946
YHR163W	SOL3	1.56059	1.36851	0.838358	0.838409	0.753795	0.778636	1.50165	1.09583	1.06722	0.998386	0.968322	0.999487
YGR248W	SOL4	0.466158	0.723223	0.764232	0.796304	0.914571	1.00644	0.386132	0.377561	0.6325	0.55889	0.679349	0.649074
YEL059C-A	SOM1	0.566661	0.518443	0.51132	0.476198	0.537947	0.539161	0.465243	0.533134	0.451344	0.469398	0.449045	0.460154
YJL192C	SOP4	1.08075	0.951362	0.758559	0.773553	0.886699	0.849186	1.05846	1.06458	0.984388	1.13022	1.06383	1.05113
YJR159W	SOR1	0.304769	0.301221	0.345204	0.343345	0.323317	0.32217	0.320902	0.338124	0.342403	0.354759	0.349999	0.348173
YDL246C	SOR2	0.305066	0.301423	0.346791	0.34452	0.32321	0.323523	0.321339	0.338124	0.344341	0.355147	0.350993	0.347904
YMR066W	SOV1	0.39774	0.412042	0.353472	0.348488	0.388805	0.378831	0.351518	0.352383	0.35889	0.361371	0.352961	0.351368
YLL021W	SPA2	0.480482	0.474089	0.449574	0.464369	0.565347	0.554298	0.419898	0.429791	0.464828	0.472337	0.452518	0.45433
YCL054W	SPB1	0.452901	0.402867	0.538344	0.553988	0.558422	0.537216	0.445421	0.479076	0.652143	0.708808	0.650167	0.629073
YFL002C	SPB4	0.428514	0.415988	0.43168	0.456918	0.396339	0.39534	0.439429	0.458957	0.442893	0.45902	0.441804	0.447922
YJR010C-A	SPC1	0.417658	0.390057	0.456541	0.446968	0.405302	0.401496	0.488868	0.532374	0.476575	0.472626	0.477242	0.474465
YGL093W	SPC105	0.410574	0.432554	0.406698	0.398826	0.479622	0.481858	0.367407	0.378959	0.395139	0.429315	0.407398	0.401273
YDR356W	SPC110	0.362653	0.351845	0.373183	0.363827	0.366059	0.362233	0.360305	0.368816	0.380013	0.385102	0.372788	0.371689
YDR201W	SPC19	0.426429	0.456006	0.584854	0.567991	0.456301	0.462324	0.530028	0.513519	0.562526	0.532695	0.577681	0.599056
YML055W	SPC2	0.777757	0.741033	0.650264	0.659307	0.668817	0.635761	0.83355	0.840201	0.747727	0.773958	0.790695	0.779426
YMR117C	SPC24	0.536333	0.489307	0.42448	0.427138	0.506826	0.500895	0.431138	0.468943	0.43772	0.481454	0.440336	0.432036
YER018C	SPC25	0.654433	0.656826	0.487215	0.476669	0.627118	0.60831	0.471778	0.467554	0.469696	0.463946	0.465353	0.464003
YPL124W	SPC29	0.382995	0.365591	0.386669	0.407883	0.410589	0.422906	0.381776	0.391768	0.403456	0.430866	0.413249	0.406858
YLR066W	SPC3	0.489364	0.504079	0.707727	0.690105	0.478651	0.484026	0.870575	0.878454	0.761893	0.851114	0.841339	0.816074
YKR037C	SPC34	0.48997	0.476632	0.497976	0.500832	0.498582	0.501814	0.491143	0.4858	0.489526	0.505041	0.467675	0.499954
YKL042W	SPC42	0.422415	0.447041	0.465762	0.454215	0.450575	0.46728	0.449569	0.459479	0.473911	0.473047	0.490638	0.464929
YAL047C	SPC72	0.356872	0.344855	0.343688	0.347296	0.333457	0.342545	0.349517	0.354359	0.352179	0.350519	0.356577	0.353197
YHR172W	SPC97	0.359497	0.352276	0.342681	0.339467	0.360586	0.363894	0.338955	0.346396	0.349649	0.362548	0.345195	0.343593
YNL126W	SPC98	0.346491	0.348066	0.358689	0.354852	0.356687	0.352751	0.343979	0.346835	0.352148	0.359369	0.351407	0.352581
YKL184W	SPE1	0.487711	0.471279	0.480646	0.482981	0.453357	0.458935	0.510168	0.488694	0.493596	0.50244	0.490432	0.491787
YOL052C	SPE2	0.572677	0.508091	0.490742	0.499633	0.545734	0.558783	0.501733	0.472064	0.531808	0.540968	0.528214	0.541873
YPR069C	SPE3	0.620244	0.575508	0.918528	0.911098	0.616953	0.599992	0.910494	0.983442	0.941466	0.966745	0.973503	0.975924
YLR146C	SPE4	0.364209	0.348657	0.381669	0.379747	0.350606	0.342535	0.419707	0.42171	0.408849	0.41041	0.407937	0.413218
YEL031W	SPF1	0.684141	0.621606	0.65595	0.649844	0.576807	0.57838	0.934963	1.01925	0.789878	0.884688	0.832371	0.811661
YGR236C	SPG1	0.654382	2.12132	0.532824	0.502042	0.50616	0.469948	0.354866	0.332462	0.366107	0.374844	0.382603	0.374918
YDR504C	SPG3	0.439223	0.476683	0.346119	0.35345	0.474353	0.470618	0.336598	0.324617	0.331624	0.342365	0.335382	0.33756
YMR107W	SPG4	3.57101	17.6963	1.43374	1.38502	1.83223	1.46501	0.502164	0.387952	0.643276	0.885654	0.72637	0.766
YMR191W	SPG5	1.21186	1.60382	1.74557	1.70897	1.75265	1.69428	0.984384	0.997993	1.41546	1.38807	1.44526	1.44039
YLR313C	SPH1	0.388826	0.380609	0.374082	0.386936	0.410108	0.412198	0.375151	0.384403	0.38105	0.395813	0.384273	0.383255
YER150W	SPI1	1.05153	1.14468	1.0817	1.03023	1.82386	1.883	0.425378	0.415519	1.00929	1.10691	1.06571	1.10556
YHR136C	SPL2	0.473797	0.473495	0.441107	0.434425	0.330811	0.336572	0.615001	0.882669	0.52561	0.489893	0.521091	0.560745
YPR133C	SPN1	1.08557	1.07036	0.823349	0.811149	1.08359	1.02799	0.812094	0.843006	0.840959	0.823126	0.783841	0.799581
YNL012W	SPO1	0.340008	0.365951	0.328942	0.329125	0.31723	0.320002	0.319519	0.312549	0.317302	0.314485	0.317834	0.313852
YHL022C	SPO11	0.351948	0.337707	0.322336	0.319139	0.320405	0.315376	0.385808	0.370262	0.330305	0.352774	0.338231	0.347602
YHR152W	SPO12	0.840239	0.767243	0.755682	0.756616	0.868258	0.855071	0.712022	0.670095	0.864348	0.784606	0.759936	0.790593
YHR014W	SPO13	0.295442	0.294517	0.295057	0.296303	0.294062	0.293623	0.292988	0.292807	0.293073	0.297591	0.297082	0.297198
YKR031C	SPO14	0.3739	0.37026	0.3657	0.364425	0.392026	0.38922	0.343591	0.348487	0.357555	0.358052	0.355373	0.35312
YHR153C	SPO16	0.297037	0.307443	0.333169	0.341648	0.313938	0.314816	0.315216	0.312788	0.335946	0.338489	0.340913	0.338478
YPL130W	SPO19	0.302594	0.295211	0.300795	0.29939	0.298506	0.294224	0.295859	0.30053	0.29878	0.297591	0.294792	0.295539
YMR017W	SPO20	0.311479	0.320363	0.380138	0.383746	0.345936	0.358494	0.312915	0.317801	0.362132	0.348849	0.348132	0.352205
YOL091W	SPO21	0.30584	0.306566	0.29693	0.298206	0.300779	0.301149	0.303087	0.303751	0.301389	0.302391	0.301516	0.301629
YIL073C	SPO22	0.344644	0.343024	0.329813	0.329619	0.342877	0.336809	0.324226	0.310507	0.315889	0.308203	0.311592	0.315007
YBR250W	SPO23	0.31096	0.310417	0.311979	0.309583	0.314704	0.312299	0.30188	0.302805	0.309547	0.311688	0.310469	0.308284
YPR036W-A	SPO24	8.59406	7.09173	14.3342	12.723	7.29929	6.50934	16.6472	20.5465	11.6641	11.2591	10.563	10.9348
YAL009W	SPO7	0.510042	0.525255	0.46588	0.461018	0.469592	0.439875	0.481759	0.47784	0.478682	0.476602	0.502267	0.473951
YDR104C	SPO71	0.345182	0.347982	0.355009	0.35116	0.359859	0.363992	0.331295	0.332485	0.345199	0.347699	0.342201	0.340474
YER046W	SPO73	0.435958	0.474269	0.687739	0.663413	0.556325	0.539836	0.467541	0.472003	0.563938	0.543306	0.553434	0.537223
YGL170C	SPO74	0.294476	0.296223	0.320921	0.312141	0.308311	0.307909	0.297722	0.295478	0.312381	0.308361	0.307677	0.307544
YLL005C	SPO75	0.29682	0.300608	0.312347	0.308273	0.317872	0.324894	0.293088	0.29466	0.300023	0.296349	0.295482	0.295228
YLR341W	SPO77	0.293941	0.292743	0.291799	0.29261	0.293904	0.292225	0.293156	0.291811	0.291976	0.292961	0.292316	0.293089
YPL138C	SPP1	0.562332	0.565028	0.486483	0.477965	0.574285	0.569747	0.449076	0.451266	0.489788	0.47968	0.471074	0.481126
YOR148C	SPP2	0.595922	0.621468	0.655151	0.618296	0.595662	0.559975	0.587172	0.570599	0.614552	0.552228	0.571662	0.582081
YBR152W	SPP381	0.448939	0.41989	0.384971	0.38364	0.432647	0.44454	0.395268	0.393177	0.406654	0.403281	0.394192	0.391671
YLR424W	SPP382	0.36194	0.362636	0.362044	0.357474	0.380459	0.373736	0.365393	0.384174	0.372103	0.37639	0.376681	0.371999
YDR464W	SPP41	0.417646	0.403062	0.372965	0.370718	0.420242	0.413285	0.370219	0.381272	0.376633	0.379533	0.367879	0.369317
YOR190W	SPR1	0.302899	0.305771	0.305025	0.302113	0.297574	0.29747	0.307582	0.307059	0.300489	0.30135	0.297714	0.299274
YOR214C	SPR2	0.298522	0.301495	0.295572	0.294949	0.296747	0.301521	0.293413	0.292122	0.297934	0.297482	0.294021	0.295785
YDR218C	SPR28	0.303105	0.304319	0.30532	0.305269	0.293743	0.294602	0.303574	0.303984	0.302694	0.314305	0.30847	0.307776
YGR059W	SPR3	0.304553	0.317958	0.320497	0.31988	0.321241	0.320256	0.304398	0.301448	0.314337	0.313627	0.313794	0.313426
YER115C	SPR6	0.447259	0.468951	0.477715	0.458408	0.448737	0.456749	0.396195	0.406286	0.437355	0.414936	0.417674	0.435548
YDR523C	SPS1	0.309615	0.317116	0.327743	0.328993	0.331021	0.325971	0.306087	0.302807	0.316118	0.312829	0.317262	0.313888
YHR139C	SPS100	0.328555	0.354185	0.361537	0.361146	0.328278	0.325329	0.305902	0.306618	0.313083	0.321482	0.314977	0.313965
YNL204C	SPS18	0.355454	0.350241	0.320819	0.322707	0.352664	0.342047	0.333331	0.324458	0.322776	0.31615	0.321422	0.323784
YNL202W	SPS19	0.888752	1.04453	0.673893	0.654888	0.697394	0.680274	0.523041	0.473966	0.693131	0.728077	0.748083	0.7782
YDR522C	SPS2	0.291718	0.291988	0.316083	0.311025	0.316741	0.312327	NA	NA	NA	NA	NA	NA
YCL048W	SPS22	0.296153	0.297456	0.329738	0.323159	0.321734	0.327529	0.296531	0.295342	0.32186	0.334819	0.323519	0.326984
YOR313C	SPS4	0.488019	0.415304	0.371191	0.386837	0.434689	0.452497	0.444173	0.440581	0.409704	0.393644	0.411522	0.41092
YJL127C	SPT10	0.393732	0.384159	0.354119	0.358564	0.403453	0.411397	0.349234	0.356165	0.362287	0.369169	0.367071	0.360297
YPL175W	SPT14	0.403948	0.391273	0.396473	0.392717	0.373625	0.370304	0.449614	0.484939	0.413301	0.441152	0.412278	0.421501
YER148W	SPT15	0.970353	0.952419	0.892106	0.890006	1.00913	1.0035	0.905553	1.0063	0.951779	0.938878	0.930397	0.965049
YGL207W	SPT16	0.681395	0.677443	0.571346	0.573705	0.667771	0.661263	0.596595	0.606702	0.59738	0.634597	0.595603	0.610079
YER161C	SPT2	0.8924	0.893707	0.698047	0.697067	0.911148	0.867164	0.720792	0.810406	0.730102	0.794609	0.788762	0.768276
YOL148C	SPT20	0.482915	0.464445	0.410562	0.409205	0.469781	0.45864	0.428616	0.42962	0.43023	0.44635	0.427545	0.428504
YMR179W	SPT21	0.375747	0.372757	0.353701	0.35479	0.412923	0.405731	0.346058	0.357054	0.365915	0.39006	0.366215	0.363897
YKL020C	SPT23	0.531811	0.531334	0.527962	0.5182	0.567865	0.592476	0.439308	0.440372	0.489302	0.480686	0.47902	0.493719
YDR392W	SPT3	0.574185	0.580817	0.555133	0.546382	0.546883	0.558597	0.534043	0.55555	0.525124	0.560718	0.545377	0.526135
YGR063C	SPT4	0.809065	0.742567	0.819294	0.757564	0.723128	0.658024	0.838418	0.86256	0.876071	0.928804	0.909725	0.867367
YML010W	SPT5	0.558725	0.553703	0.544535	0.539841	0.621337	0.630564	0.486648	0.504281	0.54395	0.565616	0.544526	0.541581
YGR116W	SPT6	0.455623	0.449205	0.495444	0.500742	0.483638	0.479323	0.479001	0.492064	0.505437	0.51345	0.509956	0.500667
YBR081C	SPT7	0.427906	0.416689	0.372191	0.369307	0.436006	0.428173	0.365615	0.362496	0.376976	0.393302	0.376236	0.379494
YLR055C	SPT8	0.482015	0.467633	0.436202	0.439045	0.487408	0.471984	0.397598	0.407206	0.422551	0.43066	0.421153	0.416561
YNL224C	SQS1	0.381564	0.391289	0.370646	0.378402	0.39	0.389694	0.366427	0.374377	0.380645	0.394229	0.381601	0.380048
YIR012W	SQT1	0.733136	0.607668	0.610955	0.620607	0.616015	0.556573	0.649144	0.687059	0.649969	0.631673	0.629324	0.629897
YHR041C	SRB2	0.488752	0.485014	0.445188	0.44971	0.437052	0.452516	0.499227	0.51707	0.494782	0.501819	0.486249	0.489192
YER022W	SRB4	0.369569	0.373681	0.413284	0.403834	0.397775	0.388532	0.399014	0.393998	0.414487	0.430156	0.415708	0.405351
YGR104C	SRB5	0.529621	0.534395	0.469809	0.463782	0.564387	0.574182	0.461368	0.472641	0.487959	0.487514	0.475581	0.478836
YBR253W	SRB6	0.510566	0.513856	0.63051	0.664907	0.550278	0.537274	0.626018	0.606936	0.657782	0.67429	0.645187	0.659365
YDR308C	SRB7	0.722912	0.674928	0.744071	0.722784	0.676915	0.704542	0.814987	0.795433	0.870332	0.843307	0.819155	0.818842
YCR081W	SRB8	0.329315	0.32126	0.3438	0.346431	0.354906	0.354971	0.318643	0.325628	0.349419	0.356821	0.354058	0.353197
YML034W	SRC1	0.457883	0.445959	0.430273	0.427933	0.411227	0.40977	0.481684	0.514294	0.47705	0.504094	0.477999	0.46142
YCR018C	SRD1	1.35527	1.39093	1.16302	1.17111	1.38825	1.50922	0.644238	0.509792	0.964711	1.01316	1.00671	0.974437
YDL133W	SRF1	0.505826	0.512383	0.461876	0.437158	0.514661	0.502789	0.422878	0.43196	0.447108	0.453791	0.448811	0.452276
SRG1	SRG1	0.470985	0.595947	0.634809	0.619475	0.472337	0.496835	0.526383	0.657995	0.577961	0.55284	0.531614	0.552322
YOR247W	SRL1	4.66596	3.4864	2.31078	2.04717	3.03385	3.08477	4.68601	6.13415	3.25047	4.13541	3.3957	3.28597
YLR082C	SRL2	0.349897	0.354291	0.436537	0.44879	0.364065	0.361156	0.40286	0.409494	0.437749	0.448107	0.443054	0.445399
YKR091W	SRL3	0.674086	0.744103	0.674151	0.629282	0.868663	0.782439	0.530661	0.588949	0.571829	0.691199	0.614804	0.605917
YPL033C	SRL4	0.297421	0.308047	0.312823	0.310116	0.309381	0.306098	0.295758	0.299363	0.307245	0.329985	0.328484	0.315192
YGL097W	SRM1	0.559474	0.515145	0.604745	0.630934	0.540005	0.516642	0.648733	0.633448	0.660267	0.637202	0.638015	0.639832
YLR119W	SRN2	0.438833	0.431871	0.462816	0.450871	0.412784	0.419699	0.453548	0.412686	0.467729	0.445112	0.438145	0.448907
YPR032W	SRO7	0.414847	0.414771	0.379054	0.381286	0.450931	0.439474	0.356017	0.359026	0.367285	0.373033	0.363011	0.363965
YBL106C	SRO77	0.375594	0.362471	0.332382	0.329253	0.3652	0.361964	0.349859	0.374446	0.330264	0.350756	0.338753	0.338461
YCL037C	SRO9	0.307283	0.299938	0.304501	0.302478	0.318939	0.315634	0.298283	0.302452	0.310698	0.311095	0.306443	0.304571
YER011W	SRP1	0.925338	0.904576	0.794425	0.759078	0.884611	0.885651	0.789119	0.823808	0.795127	0.825053	0.824258	0.804582
YDR292C	SRP101	0.726474	0.678463	0.588342	0.587709	0.721053	0.722783	0.618843	0.650291	0.62486	0.651077	0.611342	0.62105
YKL154W	SRP102	0.499043	0.418387	0.537516	0.526783	0.45364	0.417013	0.604414	0.601305	0.611305	0.703616	0.647353	0.636701
YDL092W	SRP14	1.53975	1.38848	1.05488	0.995102	2.00048	1.6865	0.996596	0.965327	1.09511	1.1381	1.04205	1.0267
YKL122C	SRP21	3.2293	2.98541	1.88219	1.93441	3.34917	2.95802	2.21854	2.3028	2.39632	2.68189	2.29075	2.23254
YKR092C	SRP40	0.73635	0.604887	0.563672	0.571303	0.609755	0.595165	0.710069	0.759692	0.702334	0.738138	0.683234	0.693362
YPR088C	SRP54	0.565731	0.536689	0.644985	0.637123	0.621726	0.62349	0.589471	0.594203	0.658576	0.692579	0.666848	0.678325
YPL243W	SRP68	0.538325	0.519991	0.59374	0.598368	0.50819	0.505116	0.658506	0.669773	0.676335	0.710892	0.675825	0.683234
YPL210C	SRP72	0.689339	0.634429	0.550468	0.554863	0.599521	0.632456	0.653606	0.678791	0.600214	0.626032	0.607892	0.606273
YJL092W	SRS2	0.366445	0.370204	0.353192	0.351639	0.389707	0.385849	0.344627	0.356666	0.358288	0.374451	0.359882	0.358467
YMR101C	SRT1	0.296893	0.295147	0.384667	0.356862	0.356716	0.347994	0.295744	0.296507	0.339461	0.362597	0.357914	0.355734
YNL138W	SRV2	1.00751	1.05716	0.785348	0.778574	1.1453	1.05042	0.775601	0.775105	0.807928	0.840724	0.828302	0.795499
YKL086W	SRX1	0.455381	0.514419	0.446585	0.452424	0.513175	0.515447	0.388635	0.373027	0.390524	0.386456	0.36887	0.382667
YKL218C	SRY1	0.424759	0.442939	0.544697	0.575197	0.463273	0.457081	0.441879	0.45319	0.495224	0.528488	0.497003	0.496478
YAL005C	SSA1	2.99199	3.97578	5.95459	5.86777	4.07034	4.79384	3.31014	2.87213	4.18059	4.11522	5.04108	4.92396
YLL024C	SSA2	2.29579	1.94995	3.69363	3.6812	2.2346	2.4976	4.45275	4.16964	3.32153	3.75163	4.02915	3.825
YBL075C	SSA3	0.569141	0.681266	0.650858	0.668419	0.661371	0.744502	0.429328	0.438	0.472024	0.531966	0.475898	0.475549
YER103W	SSA4	0.83493	0.961905	0.954004	0.973046	1.16382	1.27344	0.65663	0.499871	0.662881	0.671889	0.761233	0.730966
YDL229W	SSB1	1.42874	1.12552	1.66413	1.77359	1.07948	1.07282	2.49654	2.73644	2.36576	2.44845	2.38475	2.346
YNL209W	SSB2	1.47419	1.22077	1.97937	2.07721	1.19813	1.24774	2.67562	2.87461	2.65518	2.71739	2.66003	2.62621
YJR045C	SSC1	2.14162	2.34913	2.14809	2.12086	1.62191	1.71311	3.23362	2.982	2.33451	2.23296	2.36633	2.34642
YDR293C	SSD1	0.806684	0.930696	0.686732	0.684243	0.905671	0.944884	0.592811	0.632387	0.589269	0.584824	0.579746	0.584609
YPL106C	SSE1	1.79107	1.50409	1.99936	1.97369	1.75909	1.88129	1.92954	1.89095	1.87699	2.02339	2.12765	2.06895
YBR169C	SSE2	0.585541	0.706514	0.797761	0.793755	0.756662	0.792098	0.443234	0.405446	0.602948	0.612714	0.64703	0.648918
YHR066W	SSF1	0.451703	0.42531	0.423539	0.421391	0.41962	0.41354	0.460605	0.478057	0.436689	0.491472	0.467064	0.448111
YDR312W	SSF2	0.531627	0.488212	0.472602	0.47956	0.460647	0.453641	0.525477	0.554128	0.482526	0.528738	0.485121	0.485
YPL270W	SSH1	0.904347	0.820036	0.826361	0.824226	0.767072	0.839582	1.02625	1.05196	0.986133	1.07848	0.986336	0.979803
YKL124W	SSH4	0.935079	1.10755	0.973601	0.98086	1.22432	1.27591	0.679403	0.679112	0.84114	0.892147	0.897276	0.895357
YLR006C	SSK1	0.5133	0.507571	0.437291	0.434029	0.45552	0.461695	0.418842	0.448459	0.417998	0.450006	0.419328	0.414651
YNR031C	SSK2	0.380394	0.376776	0.344056	0.341159	0.391991	0.388785	0.331719	0.337339	0.34384	0.347689	0.341817	0.337391
YCR073C	SSK22	0.331423	0.324848	0.335053	0.335038	0.35013	0.34431	0.311692	0.314086	0.334552	0.340285	0.3262	0.323252
YLR005W	SSL1	0.536494	0.571933	0.616647	0.573857	0.536615	0.531075	0.546038	0.555425	0.573904	0.575148	0.581643	0.571088
YIL143C	SSL2	0.48106	0.485594	0.503775	0.510906	0.542687	0.541445	0.436507	0.448494	0.485488	0.490981	0.478471	0.492305
YIL030C	SSM4	0.525399	0.497939	0.464503	0.459908	0.520457	0.492302	0.449401	0.472083	0.467524	0.497368	0.474317	0.480917
YDR443C	SSN2	0.381963	0.379223	0.345769	0.348967	0.386618	0.381779	0.328439	0.328475	0.339934	0.33941	0.334783	0.332066
YPL042C	SSN3	0.372393	0.361777	0.421844	0.400901	0.379487	0.36557	0.41289	0.441963	0.419905	0.447468	0.441116	0.426173
YNL025C	SSN8	0.39875	0.429846	0.400298	0.396694	0.422522	0.461581	0.35986	0.380806	0.38478	0.383715	0.385711	0.383144
YPL232W	SSO1	1.63748	1.70095	1.11159	1.13896	1.50383	1.47079	1.18438	1.2291	1.06115	1.04023	1.00958	1.00347
YMR183C	SSO2	1.14624	0.991768	0.859468	0.86739	0.938452	0.901255	1.07237	0.949817	0.951982	0.858638	0.908532	0.93235
YHR184W	SSP1	0.308708	0.312806	0.348428	0.353799	0.326803	0.320538	0.329854	0.323288	0.341572	0.331302	0.335415	0.34181
YLR250W	SSP120	1.02931	1.10966	1.12585	1.09325	1.28651	1.03951	1.13206	1.16686	1.17849	1.29063	1.17805	1.2155
YOR242C	SSP2	0.324537	0.326005	0.318282	0.316568	0.327482	0.324783	0.308248	0.305941	0.316421	0.314393	0.313974	0.317427
YLR369W	SSQ1	0.505134	0.485013	0.503164	0.501218	0.540187	0.568014	0.480275	0.493883	0.504319	0.526625	0.503116	0.500886
YDR086C	SSS1	2.02151	1.81855	2.21061	2.29779	2.26036	2.32254	2.55891	2.79181	2.62669	2.8603	2.76569	2.63379
YLR452C	SST2	0.43905	0.404059	0.503528	0.499059	0.548278	0.59713	0.483486	0.422174	0.574258	0.488988	0.509561	0.51554
YPL092W	SSU1	0.529901	0.561113	0.542101	0.519579	0.452012	0.416551	0.53043	0.556469	0.607299	0.66546	0.661588	0.660181
YNL222W	SSU72	0.694538	0.666402	0.665128	0.63509	0.90665	0.818533	0.612183	0.595006	0.678949	0.633912	0.671465	0.666916
YDR160W	SSY1	0.391773	0.386526	0.366415	0.370602	0.395941	0.388881	0.365658	0.369253	0.365274	0.366647	0.360773	0.360616
YJL156C	SSY5	0.685338	0.626911	0.505772	0.524733	0.766179	0.765874	0.463745	0.444795	0.483604	0.477037	0.469398	0.458122
YHR064C	SSZ1	0.716957	0.62064	1.08188	1.11643	0.646651	0.659824	1.19993	1.24269	1.18877	1.18229	1.21896	1.18384
YNL309W	STB1	0.529429	0.533551	0.378188	0.377328	0.562961	0.577834	0.372647	0.382007	0.380138	0.38592	0.375123	0.38289
YMR053C	STB2	0.360987	0.381565	0.342645	0.35791	0.385944	0.377552	0.328254	0.329577	0.346915	0.348401	0.338045	0.334677
YDR169C	STB3	1.21908	1.13778	0.590993	0.600662	1.11843	1.1005	0.708435	0.757217	0.619455	0.674706	0.614678	0.613005
YMR019W	STB4	0.379981	0.375132	0.385825	0.386265	0.38046	0.381172	0.377019	0.391197	0.391002	0.398323	0.3936	0.384934
YHR178W	STB5	0.416136	0.404077	0.36696	0.366889	0.375549	0.37326	0.364249	0.359071	0.351106	0.350329	0.346833	0.342827
YKL072W	STB6	0.400253	0.372458	0.368412	0.361999	0.360003	0.361053	0.374052	0.385547	0.369423	0.386579	0.372059	0.364213
YOR047C	STD1	0.478146	0.409015	0.475371	0.447529	0.604444	0.630426	0.438676	0.455567	0.452181	0.484076	0.463991	0.448917
YLR362W	STE11	0.458491	0.473757	0.416655	0.419499	0.493948	0.501402	0.390217	0.404835	0.408686	0.430888	0.423907	0.417629
YHR084W	STE12	0.537041	0.500638	0.473102	0.473239	0.564093	0.572206	0.471122	0.453076	0.515093	0.494188	0.488243	0.483125
YOR219C	STE13	0.416032	0.425873	0.413332	0.403717	0.457181	0.449425	0.402956	0.405096	0.404802	0.416934	0.404795	0.400607
YDR410C	STE14	0.494179	0.455964	0.45564	0.468829	0.460198	0.441325	0.499366	0.473851	0.47509	0.502933	0.497128	0.480958
YJR086W	STE18	0.543553	0.522061	0.881234	0.870542	0.572032	0.619954	0.844554	0.830327	0.846273	0.822355	0.819949	0.884081
YFL026W	STE2	1.65512	1.16841	2.26063	2.26777	2.11535	2.31508	2.64598	1.8845	3.02216	2.51893	2.71387	2.61935
YHL007C	STE20	0.62183	0.551379	0.435685	0.437352	0.513612	0.517783	0.491258	0.518353	0.461248	0.498874	0.472192	0.469926
YLR389C	STE23	0.401603	0.405652	0.42974	0.435626	0.432506	0.419874	0.412863	0.401408	0.424336	0.414511	0.415094	0.418844
YJR117W	STE24	0.892904	0.85558	0.812233	0.803418	0.88399	0.92703	0.859091	0.931742	0.882695	0.980868	0.94375	0.928237
YKL178C	STE3	0.379237	0.37156	0.341283	0.340954	0.340293	0.338729	0.363925	0.368659	0.339562	0.356865	0.348623	0.349105
YOR212W	STE4	0.627955	0.593124	0.719867	0.725211	0.626013	0.647217	0.689581	0.679896	0.73178	0.683617	0.700946	0.71949
YDR103W	STE5	0.424167	0.422185	0.411811	0.405668	0.441882	0.44582	0.410335	0.427814	0.412054	0.412305	0.409098	0.404697
YCL032W	STE50	0.593379	0.585381	0.825674	0.842753	0.752769	0.81554	0.537672	0.52174	0.762741	0.758315	0.775853	0.781638
YKL209C	STE6	0.70149	0.593611	0.591551	0.607853	0.747776	0.729895	0.641424	0.580977	0.677158	0.662964	0.632356	0.626106
YDL159W	STE7	0.402676	0.399758	0.425846	0.427812	0.401616	0.382283	0.414527	0.428452	0.416895	0.419001	0.412364	0.404338
YDL130W-A	STF1	4.05304	5.91853	4.91671	4.77499	3.78292	4.22729	3.32796	3.39439	4.9764	4.74575	4.86208	5.29063
YGR008C	STF2	1.73578	3.55671	3.81897	3.66939	3.73153	3.45854	1.60523	1.84058	3.47328	3.45776	4.15387	4.10154
YIL126W	STH1	0.470916	0.459905	0.381834	0.385638	0.424387	0.423651	0.413937	0.421611	0.399344	0.403732	0.397924	0.399985
YOR027W	STI1	1.74584	1.75932	1.23872	1.24882	1.30218	1.3469	1.29799	1.18558	1.06221	1.26065	1.18733	1.19768
YDR536W	STL1	0.494642	0.582436	0.482696	0.470021	0.452857	0.462842	0.31621	0.31584	0.390797	0.449324	0.410176	0.40763
YLR150W	STM1	2.25203	1.86827	2.47419	2.71047	2.12647	2.20442	3.08467	3.25271	3.61934	3.76243	3.6462	3.41624
YDR082W	STN1	0.403865	0.398588	0.39729	0.400092	0.384183	0.379295	0.396341	0.408343	0.389806	0.401073	0.39253	0.401929
YMR125W	STO1	0.594115	0.554191	0.482635	0.486467	0.535344	0.514827	0.546824	0.562051	0.543625	0.592706	0.548546	0.55426
YDR463W	STP1	0.936246	0.944869	0.6969	0.717171	0.926222	0.905449	0.657327	0.705394	0.657997	0.662498	0.620791	0.643028
YHR006W	STP2	0.77757	0.768927	0.586125	0.597221	0.649116	0.705368	0.626768	0.671624	0.566167	0.612975	0.571915	0.557506
YCL008C	STP22	0.53418	0.520851	0.482146	0.481106	0.621498	0.672818	0.413297	0.407559	0.500906	0.50481	0.504931	0.500131
YLR375W	STP3	0.775217	0.74925	0.749455	0.768804	0.67637	0.698762	0.756673	0.77084	0.706094	0.688658	0.692416	0.701867
YDL048C	STP4	0.57275	0.622657	0.455692	0.455487	0.736567	0.72304	0.342091	0.358548	0.453427	0.425743	0.454089	0.464067
YJR130C	STR2	0.407938	0.426364	0.500437	0.494363	0.444486	0.430749	0.455227	0.468356	0.48245	0.486193	0.501136	0.505976
YGL184C	STR3	0.35039	0.371562	0.425093	0.459937	0.389499	0.390236	0.31462	0.319593	0.322145	0.319095	0.323054	0.319232
YIR011C	STS1	0.792121	0.81832	0.733453	0.703495	0.893371	0.844205	0.628959	0.657174	0.695268	0.700454	0.691737	0.679023
YGL022W	STT3	0.958745	0.87437	0.754141	0.740968	0.912212	0.883034	0.840679	0.895478	0.868504	0.942876	0.877204	0.881536
YLR305C	STT4	0.338563	0.337435	0.346016	0.34164	0.344562	0.341506	0.337592	0.34093	0.339804	0.344277	0.341846	0.34166
YBL034C	STU1	0.347587	0.345977	0.336543	0.338428	0.36135	0.368282	0.327293	0.331883	0.337631	0.343095	0.338324	0.333884
YLR045C	STU2	0.456403	0.442782	0.415727	0.423772	0.51918	0.50036	0.404746	0.422116	0.434824	0.457383	0.432631	0.428755
YMR054W	STV1	0.686515	0.653335	0.583485	0.58275	0.740115	0.743079	0.63432	0.67283	0.618357	0.636541	0.596744	0.604246
YGL169W	SUA5	0.427454	0.404044	0.493349	0.48246	0.401956	0.409331	0.519642	0.550446	0.527663	0.540531	0.528653	0.516602
YPR086W	SUA7	0.733562	0.718172	0.698263	0.654758	0.818191	0.846831	0.640541	0.678211	0.662644	0.712281	0.686573	0.704663
YMR039C	SUB1	1.24512	1.16958	0.934968	0.921171	1.1805	1.09492	1.02185	1.07555	1.02672	1.11224	0.999638	1.04416
YDL084W	SUB2	0.774061	0.702218	1.38121	1.39598	0.765403	0.810031	1.44397	1.4503	1.55852	1.52891	1.59688	1.54911
YIL162W	SUC2	0.492871	0.902474	2.04009	1.78083	1.25452	1.33442	0.495664	0.487574	1.86501	1.16048	2.07841	2.16171
YPR151C	SUE1	0.733663	0.96298	1.21711	1.18253	0.737847	0.860209	0.893507	0.826762	1.05064	0.974938	1.12994	1.1204
YNCC0004C	SUF2	0.292882	0.292386	0.292897	0.299396	0.29461	0.297382	NA	NA	NA	NA	NA	NA
YNCO0020C	SUF5	NA	NA	NA	NA	NA	NA	0.297983	0.297258	0.295119	0.295772	0.296569	0.293897
YNL244C	SUI1	3.50051	3.17048	2.54001	2.4468	2.98633	2.5518	2.91387	3.30632	3.10215	3.46238	3.1497	3.16929
YJR007W	SUI2	0.761247	0.692514	0.768079	0.765678	0.69207	0.712471	0.883984	0.893528	0.910565	0.904196	0.894345	0.881889
YPL237W	SUI3	0.617859	0.553326	1.15054	1.19186	0.602552	0.614112	1.2192	1.26264	1.32152	1.38447	1.32753	1.32196
YGL254W	SUL1	0.387891	0.485737	0.465631	0.430609	0.327493	0.328886	0.304072	0.301579	0.321259	0.325102	0.315718	0.317047
YLR092W	SUL2	0.324739	0.319547	0.43827	0.463501	0.329074	0.33598	0.327256	0.330144	0.304338	0.314689	0.305645	0.304425
YDR310C	SUM1	0.465022	0.455729	0.441381	0.441539	0.466335	0.48078	0.44308	0.461286	0.455038	0.481332	0.47558	0.468746
YNL066W	SUN4	0.698307	0.608539	0.70571	0.638251	0.577044	0.572154	0.710797	0.776992	0.814655	0.83524	0.734296	0.769518
YNCE0015C	SUP19	0.303097	0.299304	0.295406	0.30035	0.295153	0.292852	0.306184	0.295347	0.301167	0.302479	0.299136	0.297269
YDR172W	SUP35	0.724949	0.685434	0.787332	0.778658	0.661916	0.671622	0.858571	0.914308	0.836796	0.866047	0.854057	0.839914
YBR143C	SUP45	1.59906	1.32348	1.09368	1.12534	1.61227	1.39438	1.26664	1.30797	1.30346	1.34339	1.3152	1.28826
YPL057C	SUR1	0.76043	0.846764	0.925391	0.902946	0.817548	0.772972	0.759997	0.964955	0.913773	1.04311	0.989119	0.987406
YDR297W	SUR2	0.664973	0.720419	0.976097	1.00795	0.890348	0.911779	0.640043	0.586412	1.11556	1.10842	1.11396	1.10348
YML052W	SUR7	2.25571	2.02516	1.27472	1.29485	1.61419	1.52611	1.75062	1.5811	1.55004	1.54676	1.45022	1.42524
YBR111W-A	SUS1	0.502871	0.475795	0.854487	0.774404	0.465877	0.454047	0.77332	0.789695	0.7981	0.893921	0.91113	0.850541
YGL162W	SUT1	0.383385	0.358444	0.35207	0.348453	0.356978	0.362855	0.328851	0.331168	0.367335	0.344271	0.361779	0.355278
YPR009W	SUT2	0.465244	0.492326	0.571354	0.615616	0.458413	0.465578	0.52984	0.565646	0.496026	0.490719	0.482949	0.507406
YPL029W	SUV3	0.387883	0.390828	0.402705	0.393604	0.384265	0.388626	0.418398	0.419477	0.422013	0.418411	0.418388	0.415608
YDR320C	SWA2	0.496302	0.462073	0.36447	0.367447	0.456771	0.446453	0.406457	0.433269	0.386006	0.413185	0.399502	0.387459
YAL011W	SWC3	0.387266	0.382232	0.390383	0.391773	0.402475	0.397189	0.375589	0.383307	0.392571	0.413818	0.399433	0.401591
YGR002C	SWC4	0.468564	0.461473	0.444563	0.444623	0.448618	0.457975	0.441562	0.44114	0.446056	0.450836	0.435502	0.441396
YBR231C	SWC5	0.579902	0.576324	0.527453	0.548193	0.662126	0.62919	0.442518	0.452777	0.507566	0.493615	0.500836	0.507835
YLR385C	SWC7	0.329155	0.329973	0.315741	0.312332	0.31438	0.31582	0.330274	0.321751	0.314381	0.322275	0.322127	0.312893
YAR003W	SWD1	0.386673	0.377671	0.465188	0.467637	0.395138	0.423303	0.45961	0.470702	0.481452	0.504405	0.486808	0.482246
YKL018W	SWD2	0.411692	0.391558	0.407822	0.40893	0.413895	0.401804	0.425491	0.448541	0.425115	0.429737	0.426692	0.429027
YBR175W	SWD3	0.506115	0.482907	0.439349	0.419536	0.491379	0.47259	0.457655	0.459515	0.435634	0.456605	0.44462	0.44715
YJL187C	SWE1	0.362928	0.361411	0.396097	0.394194	0.408066	0.394268	0.383016	0.400286	0.41138	0.420836	0.408879	0.391257
YDR346C	SVF1	0.930615	0.801742	0.86353	0.868874	0.845731	0.821708	0.883601	0.95434	0.932932	0.942865	0.924316	0.920656
YDR126W	SWF1	0.460189	0.452498	0.412206	0.414211	0.430443	0.443389	0.412982	0.429173	0.414657	0.446048	0.429029	0.420925
YAR042W	SWH1	0.512636	0.520765	0.404427	0.405038	0.488687	0.49878	0.408186	0.415581	0.409854	0.425513	0.412473	0.412405
YPL016W	SWI1	0.389405	0.395155	0.351868	0.349248	0.386034	0.395864	0.351829	0.352296	0.354147	0.35491	0.350086	0.348516
YJL176C	SWI3	0.506701	0.497296	0.458778	0.443006	0.53584	0.519056	0.456723	0.464426	0.486074	0.495308	0.473038	0.477122
YER111C	SWI4	0.417366	0.418054	0.362944	0.360182	0.426066	0.427621	0.351215	0.360398	0.368608	0.374027	0.364999	0.365813
YDR146C	SWI5	0.609548	0.55141	0.485648	0.489674	0.607547	0.581644	0.521058	0.555848	0.56459	0.585024	0.540323	0.536463
YLR182W	SWI6	0.482045	0.468484	0.429954	0.436099	0.461779	0.466758	0.420094	0.430918	0.459126	0.4718	0.459779	0.453514
YPL032C	SVL3	0.661637	0.585036	0.449724	0.448119	0.687425	0.696253	0.480943	0.492681	0.483072	0.516399	0.500988	0.499763
YDR260C	SWM1	1.0239	0.979142	0.58911	0.580419	1.01752	0.90572	0.543263	0.533279	0.54012	0.546313	0.560068	0.534791
YNR004W	SWM2	0.335172	0.33266	0.381587	0.35417	0.334347	0.346957	0.339249	0.334324	0.36278	0.346099	0.344784	0.340763
YMR149W	SWP1	0.89141	0.796103	1.11143	1.11724	0.819277	0.822527	1.44022	1.44669	1.24074	1.35171	1.28818	1.28734
YHR181W	SVP26	0.591604	0.522262	0.623846	0.610564	0.535134	0.556312	0.692372	0.691351	0.65986	0.696156	0.67105	0.689035
YFL049W	SWP82	0.410591	0.407218	0.445601	0.447247	0.412365	0.429618	0.423153	0.437256	0.442573	0.46129	0.449138	0.442563
YDR334W	SWR1	0.414533	0.418863	0.364082	0.358722	0.413429	0.407817	0.354522	0.368073	0.363783	0.386402	0.372783	0.37019
YPL163C	SVS1	2.7885	2.94482	1.21869	1.33094	2.80146	2.81448	1.76551	2.03429	1.48951	1.90221	1.40801	1.34929
YNL081C	SWS2	1.42421	1.50932	1.37392	1.31907	1.64399	1.48836	1.59888	1.59171	1.5966	1.54003	1.5695	1.60441
YOR166C	SWT1	0.451212	0.451457	0.414979	0.399961	0.469472	0.467294	0.417683	0.423456	0.418959	0.435293	0.438752	0.43716
YNL187W	SWT21	0.394779	0.393259	0.360656	0.355461	0.398588	0.429701	0.355995	0.357993	0.361301	0.377175	0.362242	0.364523
YDR395W	SXM1	0.457522	0.432729	0.427769	0.421791	0.441645	0.459731	0.425063	0.439988	0.432734	0.451247	0.439493	0.421285
YOR179C	SYC1	0.386715	0.386055	0.531963	0.536052	0.419299	0.386784	0.489198	0.468037	0.504294	0.501748	0.511151	0.495981
YDR416W	SYF1	0.357572	0.343457	0.353044	0.355032	0.352408	0.346404	0.351029	0.359062	0.360615	0.367467	0.361126	0.358281
YGR129W	SYF2	0.545499	0.475612	0.472527	0.479784	0.559715	0.557003	0.41631	0.425825	0.46511	0.48978	0.487318	0.474346
YIL047C	SYG1	0.600075	0.550062	0.638615	0.65138	0.548712	0.550432	0.571585	0.578864	0.551626	0.51904	0.535989	0.538617
YPL105C	SYH1	0.65237	0.621383	0.541434	0.528476	0.6584	0.645858	0.559384	0.581487	0.566534	0.576622	0.555224	0.556553
YLR251W	SYM1	0.4114	0.446767	0.732455	0.72341	0.487836	0.506424	0.442157	0.409692	0.615466	0.586662	0.625477	0.616874
YAL014C	SYN8	0.598372	0.579709	0.540949	0.549284	0.570774	0.557709	0.544326	0.577452	0.514535	0.550946	0.549683	0.546575
YDL063C	SYO1	0.362568	0.335994	0.364182	0.367064	0.345971	0.334207	0.378161	0.39375	0.387723	0.387407	0.375379	0.379099
YCR030C	SYP1	0.558289	0.590265	0.578515	0.583581	0.78682	0.847676	0.440531	0.426845	0.614593	0.599255	0.61843	0.58615
YJL004C	SYS1	0.572773	0.59767	0.648088	0.595577	0.522949	0.526691	0.615941	0.603373	0.600845	0.638765	0.622885	0.628724
YPR095C	SYT1	0.369395	0.370275	0.346874	0.350177	0.385482	0.376134	0.330403	0.339144	0.343752	0.348556	0.345016	0.344166
YGL243W	TAD1	0.433354	0.437156	0.442614	0.443233	0.517409	0.476531	0.418603	0.420661	0.445746	0.449962	0.436558	0.445927
YJL035C	TAD2	0.378423	0.367054	0.405537	0.433967	0.412582	0.393019	0.490394	0.544116	0.520781	0.563226	0.511107	0.523034
YLR316C	TAD3	0.37802	0.345188	0.419792	0.411818	0.358785	0.351816	0.424311	0.442597	0.431139	0.46682	0.429597	0.430229
YBR261C	TAE1	0.809973	0.665096	0.627872	0.588117	0.682006	0.621687	0.726834	0.736081	0.636848	0.661937	0.641197	0.667803
YPL009C	TAE2	0.434673	0.427159	0.446747	0.447915	0.469922	0.457477	0.433518	0.447655	0.456587	0.483221	0.479055	0.467366
YHL047C	TAF1	0.418073	0.415625	0.39856	0.388255	0.428027	0.418319	0.385388	0.399326	0.401472	0.407635	0.398504	0.403752
YDR167W	TAF10	0.844957	0.79852	0.883543	0.847572	0.714404	0.775218	0.824046	0.837014	0.832236	0.821231	0.811992	0.802923
YML015C	TAF11	0.738525	0.675739	0.483509	0.482308	0.649464	0.641754	0.531988	0.529948	0.524993	0.520398	0.538902	0.508063
YDR145W	TAF12	0.904602	0.890265	0.591062	0.566741	0.754655	0.799763	0.64201	0.666352	0.598463	0.616311	0.580581	0.577544
YML098W	TAF13	0.841937	0.796741	0.831049	0.867074	0.837595	0.787206	0.72186	0.725377	0.771756	0.741944	0.686864	0.718287
YPL129W	TAF14	1.04864	0.967384	0.990814	1.00829	0.995726	1.04799	1.04415	1.11453	1.10186	1.14809	1.03155	1.04507
YCR042C	TAF2	0.376652	0.375494	0.477133	0.472631	0.480669	0.47619	0.362156	0.367899	0.458858	0.469688	0.458633	0.452142
YPL011C	TAF3	0.581925	0.552346	0.497758	0.501404	0.596971	0.554233	0.485344	0.487785	0.516823	0.528173	0.517802	0.505888
YMR005W	TAF4	0.991972	0.945168	0.645392	0.657712	0.845914	0.912736	0.676958	0.700909	0.650025	0.659873	0.655599	0.652727
YBR198C	TAF5	0.527905	0.510422	0.427858	0.429084	0.514973	0.524782	0.448227	0.455633	0.465583	0.473378	0.460541	0.452224
YGL112C	TAF6	0.584101	0.57083	0.596668	0.588498	0.596751	0.61326	0.5804	0.646014	0.626748	0.645238	0.618919	0.624
YMR227C	TAF7	0.505581	0.481533	0.424375	0.434401	0.512623	0.5039	0.404107	0.428517	0.445318	0.459679	0.44068	0.445338
YML114C	TAF8	0.573086	0.553474	0.419357	0.425319	0.549222	0.548983	0.430898	0.457535	0.446759	0.458389	0.433122	0.441607
YMR236W	TAF9	0.768612	0.724778	0.962453	0.974095	0.735048	0.721532	1.06843	0.992344	1.01069	0.985959	1.00241	0.987268
YCR060W	TAH1	1.04053	0.927103	1.36397	1.43791	1.6877	1.67649	0.740051	0.713488	1.40262	1.45889	1.48515	1.54374
YJR046W	TAH11	0.500687	0.453642	0.436026	0.431	0.453775	0.451379	0.435404	0.441651	0.407579	0.428324	0.40512	0.405703
YPR048W	TAH18	0.417137	0.381797	0.371694	0.359963	0.404603	0.385437	0.388541	0.389289	0.376043	0.37958	0.371481	0.376052
YLR354C	TAL1	4.08716	3.99553	4.66495	4.71282	3.176	3.39701	6.60117	4.88713	4.834	3.81549	4.29067	4.30898
YGR046W	TAM41	1.08523	1.2021	0.963123	0.944648	1.34301	1.233	0.756574	0.725507	0.884943	0.828807	0.853167	0.822369
YGL232W	TAN1	0.457812	0.448413	0.505836	0.504478	0.40787	0.413321	0.580453	0.581951	0.558129	0.587574	0.578411	0.573782
YIL129C	TAO3	0.32623	0.323786	0.327732	0.328723	0.339221	0.336992	0.316786	0.316991	0.324683	0.324787	0.322563	0.322485
YMR028W	TAP42	0.478076	0.511663	0.479823	0.471205	0.462512	0.466921	0.464453	0.478797	0.472484	0.490351	0.469345	0.470101
YLR154W-C	TAR1	0.291826	0.29146	0.292539	0.291903	0.294603	0.292294	0.29124	0.291955	0.292601	0.292654	0.291819	0.292155
YBR069C	TAT1	1.1932	1.16878	1.08363	1.03645	1.0256	1.06141	0.8967	0.856335	1.01713	0.91918	0.946559	0.960902
YOL020W	TAT2	0.632861	0.627166	0.50777	0.501353	0.541418	0.556313	0.58019	0.64111	0.566848	0.627552	0.597956	0.580623
YJL083W	TAX4	0.381959	0.369901	0.342215	0.345981	0.362315	0.377749	0.342723	0.352561	0.342722	0.348257	0.339314	0.344492
YPR140W	TAZ1	0.572904	0.619901	0.68691	0.671507	0.692718	0.691019	0.614863	0.586192	0.664724	0.642124	0.698482	0.670164
YPL128C	TBF1	0.514076	0.481139	0.397619	0.404429	0.493909	0.500719	0.401961	0.413984	0.414975	0.422503	0.406311	0.403667
YBR150C	TBS1	0.358377	0.355173	0.342928	0.341143	0.337393	0.3385	0.336653	0.343749	0.337146	0.344546	0.335911	0.336742
YEL048C	TCA17	0.348237	0.326792	0.35672	0.350926	0.332944	0.326839	0.37766	0.388019	0.369989	0.379849	0.372628	0.366205
YOR086C	TCB1	0.518156	0.544355	0.496729	0.476863	0.548251	0.514613	0.477987	0.469014	0.514812	0.534127	0.526701	0.516624
YNL087W	TCB2	0.511111	0.476612	0.435549	0.43689	0.480705	0.468408	0.461031	0.483259	0.458933	0.483657	0.450741	0.452768
YML072C	TCB3	0.444608	0.442506	0.399575	0.403155	0.42456	0.428148	0.429607	0.435308	0.431552	0.456329	0.445335	0.434997
YHR003C	TCD1	0.42766	0.402246	0.478605	0.474042	0.403326	0.399308	0.505032	0.495912	0.496085	0.48628	0.491421	0.481958
YKL027W	TCD2	0.579177	0.496182	0.461329	0.455124	0.512281	0.484374	0.550178	0.580106	0.511797	0.563606	0.523561	0.534762
YBR044C	TCM62	0.515485	0.560228	0.439228	0.434436	0.462272	0.445378	0.543013	0.548342	0.472345	0.474371	0.47574	0.476442
YPL180W	TCO89	0.457154	0.452437	0.410149	0.413441	0.466595	0.47469	0.398856	0.391565	0.419191	0.411798	0.402255	0.405147
YDR212W	TCP1	0.592761	0.545866	0.721541	0.747072	0.599091	0.590749	0.710391	0.718662	0.775818	0.803862	0.833411	0.837259
tD(GUC)G1	tD(GUC)G1	NA	NA	NA	NA	NA	NA	0.291209	0.291795	0.297043	0.296113	0.298187	0.294248
tD(GUC)G2	tD(GUC)G2	0.299261	0.302456	0.296866	0.293691	0.29365	0.296338	0.30051	0.299789	0.300443	0.298665	0.300785	0.301952
tD(GUC)N	tD(GUC)N	0.792254	0.677576	0.359982	0.371524	0.343468	0.364976	0.453271	0.4126	0.33115	0.330679	0.36391	0.364225
tD(GUC)O	tD(GUC)O	NA	NA	NA	NA	NA	NA	0.300815	0.297932	0.293741	0.300212	0.295376	0.302778
YMR291W	TDA1	0.560461	0.616617	0.413573	0.4068	0.573463	0.578693	0.378488	0.403884	0.445319	0.457883	0.437888	0.44164
YGR205W	TDA10	0.475829	0.547589	0.459037	0.458927	0.499336	0.510481	0.38693	0.371669	0.47414	0.437736	0.472072	0.463703
YHR159W	TDA11	0.418192	0.435331	0.37265	0.371644	0.415367	0.416115	0.369054	0.368338	0.368936	0.373717	0.374466	0.370817
YER071C	TDA2	0.418926	0.401202	0.548846	0.574938	0.378802	0.39123	0.58445	0.563655	0.561444	0.541059	0.591655	0.592083
YHR009C	TDA3	1.13182	1.18902	0.776542	0.799829	1.25759	1.16554	0.811847	0.753342	0.858472	0.863661	0.863669	0.869854
YJR116W	TDA4	0.476023	0.466161	0.447979	0.440707	0.47433	0.470644	0.386122	0.373818	0.423968	0.422949	0.430507	0.428979
YLR426W	TDA5	0.483428	0.460722	0.465914	0.478503	0.489896	0.479369	0.447882	0.460687	0.483366	0.534883	0.502494	0.483275
YPR157W	TDA6	0.313297	0.317768	0.328008	0.332554	0.319836	0.321968	0.318318	0.322127	0.338931	0.327821	0.341637	0.340319
YNL176C	TDA7	0.664446	0.663619	0.596927	0.586479	0.594758	0.63045	0.588174	0.632382	0.58004	0.581056	0.564441	0.561865
YML081W	TDA9	0.439677	0.419455	0.367997	0.376494	0.428451	0.414435	0.376477	0.38402	0.385185	0.384888	0.371486	0.375327
YJL052W	TDH1	8.78852	10.8794	11.2047	10.8819	6.10172	7.20365	8.636	5.07141	6.3019	3.59389	5.02949	5.15664
YJR009C	TDH2	5.93238	5.67532	2.29729	2.22125	1.40241	1.6034	8.74927	5.90197	3.742	3.8529	4.63317	4.58071
YGR192C	TDH3	16.3532	15.915	26.3855	25.3938	10.8959	12.0998	40.5962	32.6438	30.183	28.3693	32.3478	31.7835
YBR223C	TDP1	0.386606	0.38608	0.357801	0.356145	0.363901	0.375811	0.354764	0.349671	0.348064	0.352652	0.350536	0.352263
tE(UUC)B	tE(UUC)B	0.297653	0.302999	0.301494	0.297081	0.292836	0.297201	0.301711	0.294344	0.305743	0.295932	0.300246	0.302872
tE(UUC)C	tE(UUC)C	0.370154	0.37083	0.292964	0.303395	0.346223	0.320261	0.292894	0.29194	0.293348	0.294646	0.300344	0.297713
tE(UUC)K	tE(UUC)K	0.300337	0.302651	0.300525	0.302965	0.297781	0.293535	0.29913	0.303613	0.31001	0.293923	0.29554	0.29701
YOR337W	TEA1	0.430623	0.406861	0.364922	0.360168	0.385634	0.390065	0.373134	0.379476	0.35614	0.366965	0.353008	0.356156
YBR083W	TEC1	0.871415	0.920171	0.679785	0.658295	0.889802	1.01713	0.644919	0.592368	0.853724	0.777928	0.789551	0.802838
YIL039W	TED1	0.849516	0.786249	0.789922	0.780569	0.77576	0.758011	0.917516	0.906456	0.883859	0.94105	0.937915	0.936035
YPR080W	TEF1	14.0547	11.9079	21.4991	22.0497	10.4825	10.8983	25.3015	23.8364	22.2277	19.6902	21.0773	21.2
YBR118W	TEF2	14.9054	12.823	22.7526	23.247	11.4764	11.91	25.9028	24.6368	23.3496	20.9146	22.203	22.4066
YKL081W	TEF4	1.63083	1.25076	1.66899	1.87844	1.12142	1.2908	3.02187	3.11558	2.96326	3.20778	3.09114	2.85745
YBL088C	TEL1	0.313438	0.315417	0.318914	0.315131	0.317135	0.315327	0.308262	0.308143	0.3123	0.314047	0.311487	0.31296
YGR099W	TEL2	0.36062	0.358726	0.390598	0.396908	0.382778	0.375708	0.374934	0.365973	0.38599	0.394603	0.388604	0.388048
YML064C	TEM1	0.666253	0.638652	0.482745	0.53098	0.723149	0.699249	0.487769	0.511459	0.505523	0.527806	0.517125	0.530672
YLR010C	TEN1	0.346354	0.350762	0.360028	0.364123	0.328549	0.33312	0.366111	0.373115	0.372324	0.377568	0.380594	0.378849
YNL128W	TEP1	0.327944	0.330071	0.327949	0.331189	0.328204	0.327528	0.319889	0.314256	0.321402	0.317636	0.32287	0.326377
YJR019C	TES1	1.11677	1.38584	0.57972	0.564859	0.592939	0.607233	0.639479	0.635987	0.587443	0.56081	0.569348	0.592362
YNL253W	TEX1	0.534265	0.522378	0.641375	0.63211	0.457383	0.480134	0.66071	0.680697	0.562249	0.51218	0.538004	0.538114
YKL028W	TFA1	0.534691	0.511353	0.621206	0.617684	0.507604	0.523858	0.625123	0.709278	0.650952	0.68548	0.653738	0.650079
YKR062W	TFA2	0.412634	0.411801	0.555761	0.584147	0.448611	0.427497	0.482681	0.525128	0.541784	0.54436	0.556492	0.556818
YDR311W	TFB1	0.388018	0.383281	0.407019	0.402442	0.38862	0.403843	0.374639	0.398598	0.401869	0.422885	0.410484	0.413876
YPL122C	TFB2	0.369647	0.3674	0.398373	0.399298	0.390554	0.400998	0.37532	0.380284	0.405226	0.409012	0.395693	0.403877
YDR460W	TFB3	0.728633	0.736159	0.49066	0.487199	0.695484	0.667723	0.503217	0.529178	0.519798	0.542115	0.506555	0.500625
YPR056W	TFB4	0.50393	0.497967	0.537372	0.545673	0.538517	0.519698	0.487516	0.477363	0.548388	0.553813	0.528172	0.530955
YDR079C-A	TFB5	0.696332	0.73799	0.656391	0.6205	0.720922	0.690433	0.581421	0.567887	0.578006	0.633285	0.610254	0.595606
YOR352W	TFB6	0.479962	0.508935	0.473593	0.453761	0.549528	0.500297	0.412427	0.414549	0.467974	0.471151	0.464071	0.458536
YBR123C	TFC1	0.428978	0.429683	0.414027	0.415537	0.460471	0.44644	0.391017	0.398781	0.402481	0.426703	0.408264	0.404345
YAL001C	TFC3	0.446997	0.444417	0.395053	0.390976	0.462512	0.462227	0.375468	0.376976	0.387384	0.393722	0.390656	0.387693
YGR047C	TFC4	0.375031	0.379749	0.36612	0.366692	0.382415	0.373718	0.363517	0.371294	0.371664	0.372865	0.36308	0.359095
YDR362C	TFC6	0.403601	0.398955	0.391874	0.401958	0.40577	0.388629	0.408985	0.422066	0.40004	0.407261	0.399476	0.401198
YOR110W	TFC7	0.48415	0.468311	0.452703	0.472659	0.501474	0.488337	0.446794	0.453654	0.462534	0.491882	0.468674	0.46184
YPL007C	TFC8	0.36518	0.37423	0.387551	0.379393	0.367543	0.36538	0.391719	0.388327	0.382862	0.394589	0.392071	0.390764
YGR186W	TFG1	0.569208	0.613825	0.611894	0.604997	0.607661	0.595051	0.570245	0.585156	0.591043	0.601906	0.604572	0.579643
YGR005C	TFG2	0.873228	0.910044	0.753826	0.757909	0.926353	0.901098	0.690519	0.680671	0.705576	0.72734	0.714453	0.691259
YLR178C	TFS1	1.69478	2.323	3.0194	3.11073	2.02999	2.25011	1.94458	1.55769	1.79912	1.32326	1.58506	1.54869
tG(GCC)D2	tG(GCC)D2	0.345961	0.348392	0.336474	0.337126	0.31643	0.301044	0.347114	0.311048	0.338638	0.337015	0.353402	0.355201
tG(GCC)G1	tG(GCC)G1	0.297361	0.291858	0.295047	0.297461	0.298773	0.295061	0.304842	0.303698	0.308503	0.296164	0.305446	0.299769
YKL140W	TGL1	0.793436	0.861233	0.78831	0.781249	0.986836	1.00885	0.649031	0.64625	0.812541	0.825986	0.804699	0.794073
YDR058C	TGL2	0.532697	0.545075	0.464179	0.46741	0.574281	0.526167	0.419869	0.420071	0.471243	0.466893	0.435064	0.46035
YMR313C	TGL3	0.460727	0.444769	0.419973	0.424366	0.457635	0.431544	0.432104	0.42941	0.403884	0.424214	0.405754	0.413351
YKR089C	TGL4	0.4374	0.443547	0.434079	0.433666	0.463889	0.476443	0.406899	0.412369	0.419624	0.426374	0.417158	0.414756
YOR081C	TGL5	0.446191	0.446263	0.402788	0.41008	0.474713	0.482166	0.375582	0.387212	0.402499	0.415935	0.395473	0.401176
YPL157W	TGS1	0.472499	0.451612	0.413435	0.401846	0.472257	0.441344	0.401749	0.396585	0.41995	0.42641	0.40427	0.404574
tH(GUG)E1	tH(GUG)E1	0.292477	0.29367	0.291937	0.295529	0.297643	0.296845	NA	NA	NA	NA	NA	NA
tH(GUG)E2	tH(GUG)E2	0.300509	0.293727	0.298556	0.312039	0.31766	0.335872	0.311335	0.310551	0.371477	0.328722	0.337862	0.323514
tH(GUG)G1	tH(GUG)G1	0.298433	0.298258	0.306334	0.305916	0.29496	0.295465	0.317518	0.326904	0.329537	0.339732	0.308547	0.30663
tH(GUG)K	tH(GUG)K	NA	NA	NA	NA	NA	NA	0.315815	0.326139	0.298093	0.298604	0.30541	0.302479
YGR024C	THG1	0.44723	0.438249	0.626114	0.585117	0.429501	0.426638	0.591573	0.574424	0.628517	0.607348	0.640029	0.632037
YJR156C	THI11	0.323504	0.33135	0.398054	0.404221	0.342653	0.354104	0.333607	0.324537	0.384315	0.367597	0.370597	0.383366
YNL332W	THI12	0.364588	0.38832	0.431086	0.427962	0.349676	0.364074	0.384785	0.368806	0.420292	0.403706	0.431861	0.421195
YDL244W	THI13	0.310429	0.309629	0.386664	0.377399	0.331176	0.337575	0.317187	0.311007	0.358181	0.356461	0.351163	0.37003
YBR240C	THI2	0.499381	0.489277	0.541222	0.544147	0.609394	0.621979	0.400567	0.375298	0.46794	0.395338	0.429986	0.44477
YOL055C	THI20	0.525456	0.498227	0.677479	0.685325	0.530553	0.543912	0.658747	0.575871	0.760266	0.679083	0.820102	0.81795
YPL258C	THI21	0.38782	0.4015	0.370278	0.364536	0.393484	0.411781	0.341994	0.341984	0.346781	0.356579	0.347519	0.352411
YPR121W	THI22	0.354659	0.354964	0.347316	0.353157	0.35131	0.362935	0.33827	0.341191	0.345662	0.345023	0.343802	0.34703
YDL080C	THI3	0.445994	0.43434	0.424137	0.419629	0.444791	0.454577	0.408884	0.403225	0.425847	0.408067	0.433095	0.432328
YGR144W	THI4	0.333672	0.337652	0.495101	0.499687	0.353813	0.348782	0.355682	0.350998	0.403204	0.407183	0.375278	0.3874
YFL058W	THI5	0.342491	0.366295	0.438149	0.429007	0.347671	0.351043	0.349603	0.349018	0.425723	0.410532	0.432904	0.427269
YPL214C	THI6	0.454382	0.431932	0.482385	0.495417	0.454403	0.454495	0.442955	0.433778	0.465455	0.458257	0.458857	0.457337
YLR237W	THI7	1.74892	1.53563	2.08754	2.12172	1.55183	1.47809	1.36624	0.975784	1.95379	1.51714	1.97853	1.94814
YOR192C	THI72	0.309961	0.319125	0.309175	0.315413	0.306148	0.310829	0.308606	0.311447	0.302961	0.30437	0.303655	0.306858
YLR004C	THI73	0.363907	0.354805	0.466321	0.473767	0.352767	0.359617	0.362063	0.331402	0.395512	0.350121	0.384088	0.381752
YDR438W	THI74	0.372141	0.360128	0.43563	0.425026	0.382018	0.389614	0.376425	0.382902	0.421726	0.42454	0.42276	0.422235
YOR143C	THI80	0.347065	0.333952	0.394779	0.400239	0.336756	0.335222	0.440323	0.437845	0.426305	0.440596	0.438287	0.416945
YER063W	THO1	0.783495	0.747929	0.770077	0.747214	0.689717	0.67079	0.813051	0.765724	0.758143	0.711731	0.744661	0.743575
YNL139C	THO2	0.352283	0.354528	0.351778	0.350916	0.391036	0.358477	0.334025	0.340242	0.345031	0.353879	0.342525	0.339849
YOL072W	THP1	0.374945	0.365087	0.399123	0.399958	0.373133	0.377719	0.410069	0.413703	0.40083	0.416353	0.401376	0.412114
YHR167W	THP2	0.374965	0.376257	0.365038	0.376806	0.34863	0.359809	0.395354	0.383686	0.385745	0.412779	0.371837	0.370175
YPR045C	THP3	0.555001	0.563271	0.463856	0.459298	0.569057	0.569775	0.435653	0.456649	0.478483	0.488433	0.466777	0.473209
YHR025W	THR1	0.930498	0.816366	0.52853	0.547958	0.704651	0.771868	0.711716	0.730558	0.635629	0.686971	0.657325	0.627427
YCR053W	THR4	0.719869	0.655676	1.31279	1.32723	1.1115	1.10122	0.838742	0.860153	1.48476	1.45791	1.47252	1.48874
YIL078W	THS1	0.692894	0.612844	0.70012	0.726692	0.63827	0.628932	0.817954	0.887824	0.870203	0.870689	0.862278	0.859343
tI(AAU)I2	tI(AAU)I2	0.299924	0.292185	0.301793	0.295506	0.293917	0.29665	0.316854	0.292341	0.351325	0.29537	0.306436	0.322807
YKR059W	TIF1	3.0415	2.45751	2.76637	2.8091	2.6437	2.67737	3.39002	3.61439	3.47759	3.55304	3.39	3.44544
YMR260C	TIF11	1.08964	0.902485	2.16903	2.29513	1.34552	1.17709	2.25875	2.43531	2.91119	2.98607	2.8911	2.8495
YJL138C	TIF2	2.83234	2.26842	1.9976	2.02136	2.54571	2.70993	2.24555	2.35882	2.30116	2.3192	2.26412	2.26042
YPR163C	TIF3	1.15075	0.974689	0.965512	0.985103	0.914513	0.871578	1.17679	1.22232	1.11516	1.16977	1.09585	1.12109
YMR146C	TIF34	1.42988	1.22811	1.17034	1.13679	1.11206	1.12983	1.48254	1.60198	1.43836	1.44112	1.43072	1.41827
YDR429C	TIF35	0.757816	0.690183	1.09803	1.15267	0.730532	0.715344	1.22101	1.3269	1.31259	1.43855	1.32879	1.37504
YGR162W	TIF4631	0.718989	0.615083	0.498384	0.506023	0.609609	0.620427	0.613879	0.639058	0.576823	0.620961	0.577937	0.564412
YGL049C	TIF4632	0.509402	0.486084	0.418348	0.43087	0.567839	0.557394	0.400089	0.423502	0.435248	0.439901	0.430304	0.432673
YPR041W	TIF5	1.15117	1.0249	0.958488	0.938904	1.21432	1.11275	0.982973	1.00753	1.10886	1.17259	1.10231	1.12834
YPR016C	TIF6	0.811164	0.759888	1.1183	1.05301	0.841062	0.795012	1.13175	1.18682	1.17075	1.07933	1.13416	1.12173
YHR005C-A	TIM10	4.71313	4.79051	2.63925	2.39824	3.36337	2.99106	4.07536	4.10478	3.26458	3.16893	3.13596	3.38436
YDR322C-A	TIM11	3.98648	4.77855	5.48218	5.16984	4.33796	3.73732	4.79502	4.66965	5.07344	4.26106	4.76567	5.0043
YBR091C	TIM12	0.518707	0.49207	0.558566	0.544895	0.463145	0.421142	0.714707	0.680713	0.596842	0.6295	0.624645	0.618586
YGR181W	TIM13	0.643043	0.625573	0.774813	0.730862	0.639905	0.661031	0.979394	0.854388	0.815339	0.850957	0.860467	0.844821
YJL143W	TIM17	1.53654	1.49708	1.30569	1.2602	1.58524	1.47127	1.3239	1.32895	1.45288	1.46884	1.3648	1.48945
YOR297C	TIM18	0.423607	0.432037	0.432463	0.420419	0.42471	0.414115	0.482631	0.448915	0.456017	0.476566	0.460845	0.433542
YGR033C	TIM21	0.82111	0.824489	0.813469	0.786777	0.81164	0.789621	0.706631	0.679513	0.821949	0.822623	0.838432	0.816947
YDL217C	TIM22	0.543246	0.49493	0.513176	0.501716	0.502372	0.479159	0.517135	0.568695	0.536667	0.560376	0.532665	0.545927
YNR017W	TIM23	1.048	1.04216	0.98723	0.982054	0.833146	0.868333	1.34494	1.29065	1.13989	1.15327	1.11789	1.1295
YIL022W	TIM44	1.4235	1.52778	0.80303	0.831106	1.39259	1.26328	1.02083	1.01497	0.925751	0.9426	0.898777	0.941457
YPL063W	TIM50	1.00627	1.01824	0.79875	0.816653	1.12188	1.08825	0.849016	0.810115	0.890627	0.824793	0.885026	0.886062
YJL054W	TIM54	0.589114	0.602985	0.535963	0.548075	0.551669	0.560943	0.569841	0.602287	0.576933	0.574333	0.549532	0.555674
YJR135W-A	TIM8	0.556864	0.484101	1.0999	1.00911	0.4907	0.457649	1.16247	1.16877	1.12097	1.02028	1.19827	1.21173
YEL020W-A	TIM9	1.94594	1.87291	2.2136	2.14558	1.49517	1.35675	3.41938	3.41938	2.6276	2.79987	2.71495	2.59485
YGL145W	TIP1	17.2425	19.6231	5.97826	5.88829	8.27738	8.88174	3.13175	1.79309	5.64079	2.94617	4.20617	4.28853
YGL145W	TIP20	0.45431	0.433401	0.439907	0.441937	0.491512	0.487054	0.406664	0.425687	0.457897	0.474605	0.464197	0.459202
YPR040W	TIP41	0.834801	0.81875	0.565782	0.55729	0.789128	0.841203	0.515408	0.545759	0.5178	0.511356	0.482278	0.511728
YER011W	TIR1	0.30003	0.295175	0.328111	0.329439	0.376304	0.378424	0.294849	0.294269	0.312721	0.316563	0.310221	0.313115
YOR010C	TIR2	0.314836	0.31205	0.386789	0.385602	0.348353	0.365309	0.328638	0.325299	0.356414	0.320151	0.336992	0.333441
YIL011W	TIR3	0.318455	0.321307	1.34041	1.39502	0.950331	1.07309	0.319245	0.325695	1.23069	1.1123	1.08421	1.08964
YOR009W	TIR4	0.352766	0.352526	0.337196	0.334296	0.361783	0.370489	0.32458	0.331736	0.342725	0.336933	0.340013	0.334352
YLR136C	TIS11	1.18163	1.11243	0.933259	0.984055	1.02654	1.85075	1.16134	1.81945	0.570496	0.671302	0.462112	0.468725
tK(CUU)M	tK(CUU)M	0.301121	0.301614	0.292493	0.295126	0.2921	0.301057	NA	NA	NA	NA	NA	NA
tK(UUU)D	tK(UUU)D	NA	NA	NA	NA	NA	NA	0.308989	0.332824	0.312338	0.303356	0.311595	0.308012
tK(UUU)L	tK(UUU)L	NA	NA	NA	NA	NA	NA	0.294163	0.296885	0.293826	0.293408	0.304955	0.296255
tK(UUU)P	tK(UUU)P	NA	NA	NA	NA	NA	NA	0.317614	0.30538	0.303258	0.31152	0.320636	0.306104
YPR074C	TKL1	1.85913	1.4623	0.995271	1.01019	1.01694	1.10471	1.8221	1.58557	1.19005	1.13002	1.11015	1.08988
YBR117C	TKL2	0.492306	0.847095	0.563693	0.580113	0.637307	0.658216	0.329095	0.317927	0.409856	0.405548	0.442538	0.434329
tL(CAA)L	tL(CAA)L	NA	NA	NA	NA	NA	NA	0.300761	0.301357	0.301366	0.304624	0.304106	0.299031
tL(UAG)L1	tL(UAG)L1	NA	NA	NA	NA	NA	NA	0.304499	0.299545	0.315845	0.307824	0.308549	0.322845
YNCB0010W	TLC1	0.4363	0.415654	0.367442	0.376848	0.418632	0.413065	0.443706	0.556429	0.467766	0.557347	0.517918	0.508194
YDR468C	TLG1	1.53068	1.57319	0.953148	0.941159	1.75149	1.54125	0.839521	0.896247	0.913643	0.9768	0.919955	0.944695
YOL018C	TLG2	0.633675	0.668181	0.564023	0.543947	0.572348	0.575389	0.551184	0.552942	0.525993	0.540428	0.546101	0.538485
YLR327C	TMA10	9.11785	20.4904	5.66784	5.11421	10.5909	11.5817	1.4847	2.04919	5.4728	5.87485	5.83815	5.90526
YIL137C	TMA108	0.413223	0.420957	0.417022	0.411712	0.44155	0.433479	0.395741	0.399742	0.41885	0.42651	0.417682	0.415033
YOR252W	TMA16	0.771033	0.637948	0.612833	0.626474	0.632636	0.600501	0.659165	0.634967	0.609914	0.619635	0.596092	0.582551
YDL110C	TMA17	3.40226	5.15647	3.01454	2.83186	6.20825	5.6286	1.43812	1.44682	2.60608	2.4245	2.53455	2.54482
YKL056C	TMA19	2.5189	1.9971	6.99703	6.88679	2.27447	2.13003	7.66905	8.52612	7.56753	7.4642	7.8653	7.94225
YER007C-A	TMA20	0.630532	0.560754	0.838185	0.804697	0.651215	0.62947	0.843414	0.900485	0.953333	0.982265	0.939057	0.977977
YJR014W	TMA22	1.48046	1.34703	0.902343	0.985684	1.4253	1.27882	1.09059	1.08888	1.13109	1.12418	1.0907	1.07683
YMR269W	TMA23	0.523678	0.447526	0.505271	0.510806	0.421722	0.425587	0.541331	0.573015	0.540982	0.572198	0.546837	0.541804
YOR091W	TMA46	0.991482	0.803563	0.6245	0.617135	0.888126	0.867377	0.628183	0.689144	0.697602	0.755171	0.660799	0.709769
YDR117C	TMA64	0.465121	0.438807	0.43903	0.438953	0.483392	0.478169	0.447351	0.462887	0.452232	0.471989	0.464572	0.475969
YLR262C-A	TMA7	1.01288	1.01283	2.94031	2.91968	1.09332	0.948146	2.63238	2.56585	3.0817	2.6417	2.92839	2.99673
YOR052C	TMC1	1.80935	1.91786	1.567	1.54871	2.08981	2.20817	1.14595	1.27443	1.49621	1.63151	1.52533	1.54241
YDR107C	TMN2	0.33028	0.331646	0.324978	0.325595	0.327947	0.325959	0.330253	0.329486	0.328404	0.329553	0.330498	0.331504
YER113C	TMN3	0.360717	0.367238	0.39644	0.403065	0.366743	0.377523	0.41647	0.417057	0.431248	0.436208	0.422616	0.424374
YDR105C	TMS1	0.577241	0.59164	0.57102	0.558534	0.56304	0.569843	0.579297	0.579838	0.578959	0.63473	0.603984	0.601028
YER175C	TMT1	0.498593	0.54371	0.63457	0.642942	0.552423	0.617122	0.538348	0.72617	0.609832	0.635255	0.653594	0.667464
tN(GUU)K	tN(GUU)K	NA	NA	NA	NA	NA	NA	0.297975	0.296062	0.295072	0.300941	0.301539	0.302632
tN(GUU)N1	tN(GUU)N1	NA	NA	NA	NA	NA	NA	0.295424	0.299765	0.293817	0.295116	0.293478	0.295907
tN(GUU)P	tN(GUU)P	0.385743	0.397851	0.383573	0.401408	0.350084	0.309464	0.362365	0.352936	0.355984	0.344652	0.368235	0.376231
YGR260W	TNA1	2.32503	1.9258	1.69696	1.50544	1.33615	1.39761	2.45286	2.15526	1.80678	1.7111	1.76132	1.75502
YOR194C	TOA1	1.63827	1.66073	1.03799	1.03705	1.69501	1.59233	1.00287	1.03433	1.03147	1.08578	1.02511	1.08015
YKL058W	TOA2	0.96734	0.828821	1.06578	1.0221	0.761401	0.734227	1.00084	1.07606	1.15868	1.14078	1.13544	1.09886
YBL054W	TOD6	0.549998	0.516281	0.418114	0.437482	0.540941	0.531224	0.400366	0.418609	0.430697	0.433983	0.425188	0.425614
YNL273W	TOF1	0.339576	0.336583	0.326124	0.327615	0.349061	0.340556	0.326908	0.324652	0.332048	0.338828	0.335102	0.33111
YKR010C	TOF2	0.340272	0.335837	0.382688	0.375151	0.343961	0.352279	0.372563	0.387234	0.387696	0.394753	0.388271	0.379442
YER184C	TOG1	0.323933	0.317991	0.329403	0.322693	0.326171	0.319334	0.317165	0.315178	0.320591	0.321326	0.31149	0.315531
YJL093C	TOK1	0.380166	0.373143	0.417209	0.428413	0.404761	0.382237	0.403527	0.423447	0.445301	0.476843	0.45997	0.468633
YDR457W	TOM1	0.345349	0.34256	0.329458	0.328396	0.372137	0.358339	0.318765	0.319839	0.327215	0.329673	0.325901	0.324517
YGR082W	TOM20	0.851515	0.797651	1.01836	1.01564	0.867915	0.795813	1.23224	1.21217	1.22309	1.23592	1.22832	1.22122
YNL131W	TOM22	1.65614	1.8325	1.84776	1.84254	1.63804	1.63175	2.09633	2.064	2.20554	2.15497	2.18088	2.18511
YMR203W	TOM40	0.724268	0.75539	1.01669	1.01887	0.744228	0.709721	1.16485	1.08572	1.08482	1.05569	1.08262	1.07497
YPR133W-A	TOM5	1.78008	1.73912	1.76497	1.86192	1.78477	1.85082	2.34818	2.48002	2.43455	2.68238	2.44017	2.38059
YOR045W	TOM6	1.55335	1.49581	1.73792	1.6446	1.35775	1.3556	1.95073	1.78466	1.95276	1.83654	1.91507	1.96469
YNL070W	TOM7	1.81274	2.02022	1.98907	1.89321	2.21582	2.25175	2.06677	2.11605	2.47261	2.6	2.37523	2.47009
YNL121C	TOM70	1.14144	1.26352	0.873667	0.876933	1.28601	1.247	1.06523	1.03754	1.0717	0.977672	1.04017	1.02488
YHR117W	TOM71	0.480317	0.467239	0.494124	0.493231	0.530941	0.521996	0.480616	0.489391	0.504765	0.544432	0.531585	0.536651
YOL006C	TOP1	0.567601	0.544761	0.510056	0.512851	0.653796	0.660536	0.46139	0.495684	0.51582	0.543453	0.519449	0.515664
YNL088W	TOP2	0.390719	0.385257	0.392349	0.394053	0.418905	0.413013	0.374804	0.38209	0.392194	0.389223	0.391186	0.387654
YLR234W	TOP3	0.387216	0.372048	0.326538	0.322682	0.370945	0.366239	0.323878	0.328457	0.318478	0.331111	0.327212	0.325442
YJR066W	TOR1	0.325492	0.322908	0.318798	0.321993	0.335053	0.332389	0.311158	0.314388	0.318093	0.325232	0.320332	0.321206
YKL203C	TOR2	0.33222	0.331914	0.318938	0.320138	0.3457	0.338752	0.311938	0.317217	0.318973	0.32189	0.318551	0.319906
YBR162C	TOS1	1.42605	1.31172	1.74641	1.76596	1.17596	1.22223	2.36059	2.5667	2.15385	2.28139	2.1131	2.03258
YGR221C	TOS2	0.357611	0.367881	0.346719	0.355946	0.397927	0.398847	0.331981	0.339782	0.361475	0.371311	0.363184	0.357076
YGL179C	TOS3	0.400112	0.390744	0.397267	0.405742	0.408859	0.438818	0.391063	0.418762	0.420819	0.440516	0.418669	0.426261
YLR183C	TOS4	0.467048	0.465303	0.500108	0.503957	0.471186	0.479152	0.604297	0.616843	0.582144	0.580126	0.570043	0.566442
YNL300W	TOS6	3.24257	3.25176	1.5404	1.75137	4.34745	5.09919	1.80338	1.93225	2.02811	2.15481	1.88362	1.76521
YGL096W	TOS8	0.511207	0.560287	0.532806	0.533338	0.554259	0.543105	0.42619	0.42082	0.468554	0.458585	0.463962	0.466827
tP(UGG)N1	tP(UGG)N1	NA	NA	NA	NA	NA	NA	0.29202	0.291458	0.293565	0.292743	0.292547	0.29161
YER049W	TPA1	0.485953	0.435126	0.529071	0.529082	0.472849	0.468622	0.589643	0.597245	0.576709	0.611378	0.589291	0.577351
YGR096W	TPC1	0.34122	0.333433	0.371302	0.355202	0.340227	0.346337	0.33965	0.341954	0.353136	0.342911	0.351888	0.342829
YAL016W	TPD3	0.517911	0.52721	0.764715	0.770109	0.530848	0.547363	0.680249	0.693984	0.714318	0.738278	0.74008	0.737988
YDR050C	TPI1	0.350015	0.345511	0.303796	0.303695	0.363326	0.376375	0.304876	0.307134	0.312834	0.310761	0.312135	0.307968
YJL164C	TPK1	0.39693	0.441967	0.383186	0.382115	0.464276	0.495856	0.337721	0.342065	0.367977	0.383785	0.371906	0.367236
YPL203W	TPK2	0.607534	0.731934	0.770065	0.752583	0.714405	0.774719	0.556808	0.555056	0.661583	0.635632	0.668177	0.664522
YKL166C	TPK3	0.544385	0.483253	0.480724	0.464968	0.539539	0.543664	0.479762	0.505969	0.496868	0.526389	0.501059	0.486998
YNL079C	TPM1	2.99562	2.76404	3.30651	3.32738	2.50079	2.61862	4.09337	4.4696	3.721	3.68174	3.57146	3.67003
YIL138C	TPM2	1.43481	1.35505	2.75505	2.65917	1.99471	1.99223	1.76375	1.71661	2.8329	2.74	2.8438	2.95129
YGL186C	TPN1	0.514712	0.481401	0.626477	0.633354	0.537954	0.51676	0.592162	0.582361	0.575036	0.588358	0.560536	0.550409
YLL028W	TPO1	0.497344	0.472878	0.440686	0.439702	0.528102	0.504638	0.612428	0.581007	0.505087	0.515588	0.481324	0.477166
YGR138C	TPO2	0.388887	0.36626	0.659413	0.688349	0.536792	0.568392	0.539344	0.57868	0.66129	0.649701	0.624319	0.609169
YPR156C	TPO3	0.485428	0.50118	0.603441	0.633	0.566722	0.577178	0.575344	0.586558	0.620914	0.595668	0.629961	0.623064
YOR273C	TPO4	0.906011	0.9672	0.465258	0.458013	0.669885	0.61033	0.712526	0.997671	0.589145	0.708614	0.614832	0.595074
YKL174C	TPO5	0.411362	0.395398	0.405112	0.388273	0.393818	0.375119	0.43018	0.446572	0.424837	0.461089	0.43239	0.424946
YMR156C	TPP1	0.481311	0.497912	0.367935	0.369009	0.420849	0.381932	0.362152	0.36378	0.358709	0.375443	0.367263	0.362239
YMR190C	TPS1	1.2279	1.70674	1.4735	1.47313	1.94843	1.94995	0.903614	0.917073	1.24134	1.24556	1.31208	1.30752
YDR074W	TPS2	0.847375	1.23295	0.845647	0.85021	1.06553	1.14192	0.561644	0.564422	0.750026	0.742325	0.764126	0.756084
YMR261C	TPS3	0.433933	0.454493	0.479376	0.476183	0.473698	0.484141	0.420547	0.428265	0.448645	0.451642	0.453716	0.45176
YOL102C	TPT1	0.509649	0.508921	0.506096	0.505038	0.51718	0.501421	0.492361	0.503013	0.488286	0.500175	0.487638	0.505361
tQ(UUG)L	tQ(UUG)L	0.298473	0.318692	0.310772	0.307196	0.294749	0.292992	0.305331	0.300299	0.305374	0.293923	0.296553	0.291259
tR(ACG)D	tR(ACG)D	0.302818	0.294501	0.293206	0.296109	0.300516	0.297082	0.292607	0.314486	0.303647	0.300918	0.298669	0.299339
tR(ACG)L	tR(ACG)L	NA	NA	NA	NA	NA	NA	0.319845	0.305973	0.353294	0.306566	0.311901	0.316998
tR(UCU)G2	tR(UCU)G2	NA	NA	NA	NA	NA	NA	0.29655	0.302063	0.29326	0.303856	0.299919	0.292947
tR(UCU)G3	tR(UCU)G3	0.305041	0.30073	0.333453	0.337563	0.308077	0.313314	0.417376	0.311644	0.447615	0.349918	0.385413	0.381042
tR(UCU)M1	tR(UCU)M1	NA	NA	NA	NA	NA	NA	0.29551	0.292523	0.293151	0.296977	0.296847	0.293562
YHR099W	TRA1	0.329557	0.325683	0.315709	0.316104	0.327665	0.323446	0.317379	0.317141	0.314679	0.315997	0.314132	0.312404
YPL176C	TRE1	0.527472	0.536568	0.421873	0.413178	0.501388	0.482235	0.444743	0.467455	0.431918	0.444778	0.426587	0.434261
YOR256C	TRE2	0.559416	0.555442	0.463006	0.462872	0.519216	0.506256	0.491359	0.492183	0.469408	0.493527	0.466534	0.463151
YNL299W	TRF5	0.432618	0.409787	0.398426	0.397113	0.426615	0.428205	0.397916	0.408308	0.395602	0.397557	0.387793	0.397273
YMR233W	TRI1	0.345651	0.352731	0.411901	0.426396	0.344132	0.350657	0.41729	0.423604	0.438395	0.420863	0.435462	0.433413
YJL129C	TRK1	0.470589	0.446376	0.427005	0.416674	0.479865	0.471203	0.410686	0.40944	0.42712	0.435481	0.428549	0.416007
YKR050W	TRK2	0.398809	0.405621	0.366981	0.370824	0.413234	0.412068	0.345197	0.356168	0.367164	0.359953	0.356639	0.356561
YJL087C	TRL1	0.371407	0.378138	0.342822	0.36539	0.340798	0.35405	0.378634	0.366071	0.357772	0.364202	0.35423	0.358826
YDR120C	TRM1	0.659244	0.564375	0.516521	0.532076	0.58162	0.571074	0.563387	0.58131	0.56221	0.531066	0.542425	0.526364
YOL093W	TRM10	0.796391	0.656261	0.460451	0.456395	0.703405	0.629195	0.491594	0.46802	0.48778	0.50249	0.49084	0.490065
YOL124C	TRM11	0.465558	0.430071	0.416749	0.419671	0.41474	0.395505	0.460803	0.46759	0.46883	0.459359	0.447254	0.44306
YNR046W	TRM112	1.13934	0.947001	0.772531	0.790029	0.849382	0.91594	0.811418	0.934481	0.857549	0.864099	0.786698	0.845388
YML005W	TRM12	0.377436	0.358453	0.388043	0.383456	0.34441	0.351497	0.397	0.408619	0.37062	0.362576	0.379439	0.367051
YOL125W	TRM13	0.499206	0.462814	0.446808	0.449805	0.501678	0.475507	0.431093	0.434368	0.44037	0.427973	0.423886	0.430507
YKR056W	TRM2	0.533215	0.473305	0.448379	0.445963	0.437377	0.418866	0.50549	0.553398	0.461504	0.45743	0.457588	0.445574
YDL112W	TRM3	0.377115	0.359023	0.344394	0.342115	0.365708	0.351918	0.349607	0.357039	0.344468	0.354619	0.345512	0.345402
YPL030W	TRM44	0.383858	0.373448	0.387553	0.384777	0.361621	0.363752	0.410145	0.431903	0.381584	0.389995	0.386524	0.374559
YHR070W	TRM5	0.518186	0.46132	0.37178	0.377538	0.455133	0.443461	0.383339	0.397748	0.391755	0.389789	0.375907	0.375941
YBR061C	TRM7	0.424685	0.392578	0.434352	0.435263	0.388086	0.379361	0.448438	0.47014	0.463055	0.473863	0.446309	0.452814
YMR259C	TRM732	0.330876	0.323138	0.326055	0.330628	0.321853	0.322273	0.3337	0.33843	0.336371	0.337627	0.334456	0.332768
YDL201W	TRM8	0.528342	0.475009	0.476992	0.484565	0.463139	0.467337	0.53547	0.545045	0.52068	0.571377	0.54218	0.546076
YDR165W	TRM82	0.398279	0.371447	0.377351	0.385006	0.373311	0.367292	0.423878	0.445735	0.416446	0.428401	0.422268	0.418444
YML014W	TRM9	0.550252	0.515019	0.436609	0.451726	0.464828	0.44634	0.494412	0.477317	0.454757	0.451228	0.435682	0.436588
YDR007W	TRP1	0.661109	0.692453	0.721605	0.745	0.554047	0.536928	0.769488	0.726191	0.703489	0.64016	0.704601	0.716251
YER090W	TRP2	0.751457	0.729007	0.614363	0.598507	0.667322	0.645053	0.682221	0.73425	0.642751	0.656897	0.66561	0.655714
YKL211C	TRP3	0.647535	0.623513	0.59188	0.589338	0.584653	0.579936	0.6928	0.719219	0.637513	0.67028	0.647635	0.671103
YDR354W	TRP4	0.70215	0.693346	0.580187	0.572035	0.64308	0.594098	0.636116	0.720154	0.628237	0.639716	0.665219	0.669402
YGL026C	TRP5	0.590053	0.54966	0.585023	0.589706	0.579001	0.559317	0.59158	0.615903	0.601522	0.597958	0.620726	0.610294
YDR353W	TRR1	1.56548	1.48949	1.22232	1.22181	1.49163	1.44158	1.4015	1.51161	1.35246	1.36062	1.30152	1.31779
YHR106W	TRR2	0.650167	0.738843	0.631221	0.637675	0.768506	0.749746	0.458975	0.495106	0.579043	0.574067	0.598008	0.594145
YDR407C	TRS120	0.39179	0.385934	0.363947	0.362094	0.404595	0.400599	0.368624	0.37736	0.369942	0.379575	0.371901	0.374443
YMR218C	TRS130	0.397547	0.383526	0.335923	0.340371	0.408971	0.398029	0.340435	0.345538	0.344006	0.350343	0.348993	0.347737
YBR254C	TRS20	0.452418	0.432286	0.444702	0.462549	0.405902	0.398153	0.491089	0.492658	0.485672	0.524666	0.46881	0.47927
YDR246W	TRS23	1.11134	1.23276	0.616149	0.613733	1.02907	1.04194	0.544181	0.610212	0.607381	0.616417	0.54936	0.596998
YDR472W	TRS31	0.551879	0.550139	0.463605	0.458049	0.538396	0.515795	0.478842	0.471519	0.479008	0.502266	0.451084	0.458596
YOR115C	TRS33	0.77413	0.712695	0.610528	0.609883	0.745083	0.685343	0.605192	0.636444	0.615583	0.681563	0.629394	0.651254
YGR166W	TRS65	0.400853	0.396569	0.352162	0.351775	0.36995	0.357113	0.366717	0.399154	0.363671	0.391803	0.367202	0.36907
YDR108W	TRS85	0.374285	0.355639	0.383651	0.389227	0.36823	0.36627	0.377963	0.382004	0.384406	0.380394	0.377154	0.380896
YGR209C	TRX1	2.24414	2.01066	2.62128	2.61396	1.92494	1.99126	2.81076	3.06855	3.1088	3.44884	3.16117	3.17661
YLR043C	TRX2	1.34957	1.22493	3.14195	3.05745	1.6355	1.62592	2.08564	2.17673	2.5132	2.58452	2.8063	2.76031
YCR083W	TRX3	0.737288	0.816803	1.21459	1.25144	1.17221	1.1787	0.568866	0.612061	1.0917	1.17714	1.14366	1.17677
YKR079C	TRZ1	0.353948	0.346048	0.373813	0.375204	0.378087	0.38655	0.349446	0.355667	0.370263	0.363308	0.362418	0.369296
tS(AGA)D2	tS(AGA)D2	NA	NA	NA	NA	NA	NA	0.301604	0.299121	0.297174	0.299992	0.29763	0.298782
YML028W	TSA1	14.162	12.7433	17.49	17.8986	10.8216	12.9468	24.6962	25.5094	14.9712	10.9565	13.01	13.0663
YDR453C	TSA2	0.547583	0.554732	0.415969	0.411747	0.549829	0.538317	0.401137	0.38284	0.397941	0.418328	0.407874	0.408176
YBR265W	TSC10	0.612135	0.579064	0.647779	0.657408	0.670862	0.694614	0.602348	0.547126	0.701512	0.639293	0.680554	0.687419
YER093C	TSC11	0.358601	0.357431	0.328183	0.332378	0.36207	0.351801	0.330721	0.336754	0.328317	0.330358	0.328275	0.327947
YDL015C	TSC13	0.731206	0.669475	1.06812	1.06118	0.668872	0.696573	1.26567	1.29703	1.2552	1.32676	1.2487	1.27234
YBR058C-A	TSC3	1.15041	1.04664	2.005	2.02483	1.05575	0.960752	1.60155	1.69508	1.94946	2.11861	2.08889	1.86325
YML100W	TSL1	0.555597	0.799195	0.701164	0.689686	0.784275	0.867268	0.431798	0.435655	0.604493	0.551637	0.598216	0.60993
YDL060W	TSR1	0.509092	0.449882	0.408898	0.412588	0.442648	0.443503	0.429746	0.443177	0.430291	0.444057	0.423942	0.420605
YLR435W	TSR2	0.538869	0.436325	0.462369	0.500736	0.421966	0.439567	0.586148	0.588405	0.571991	0.575728	0.535042	0.547654
YOR006C	TSR3	0.657303	0.653844	0.487249	0.508529	0.611737	0.58389	0.482314	0.470505	0.527284	0.527614	0.519262	0.517048
YOL022C	TSR4	0.782961	0.703616	0.495839	0.494156	0.666682	0.624931	0.52219	0.571254	0.490618	0.511289	0.503225	0.50458
tT(AGU)I1	tT(AGU)I1	NA	NA	NA	NA	NA	NA	0.295343	0.293419	0.293769	0.297549	0.295011	0.301871
YKL033W	TTI1	0.347454	0.343107	0.353995	0.35126	0.357007	0.342344	0.343244	0.346684	0.34272	0.356394	0.341584	0.347399
YJR136C	TTI2	0.397042	0.379576	0.412136	0.405761	0.383217	0.383342	0.389923	0.407901	0.40204	0.412832	0.390501	0.394302
YML085C	TUB1	1.08643	1.08786	1.3803	1.3731	1.27419	1.29548	1.24971	1.23119	1.41392	1.33089	1.34494	1.39193
YFL037W	TUB2	1.10429	0.983062	1.21786	1.27627	1.12763	1.1675	1.35131	1.35397	1.36178	1.38488	1.39606	1.35128
YML124C	TUB3	1.00212	0.833777	0.699305	0.712369	0.740262	0.703918	1.03367	1.05575	0.831889	0.868274	0.816662	0.844331
YLR212C	TUB4	0.420399	0.403946	0.427262	0.432569	0.394619	0.39618	0.470772	0.491299	0.451862	0.449458	0.44762	0.437984
YOR187W	TUF1	1.78062	2.01217	1.98208	2.06922	1.78685	1.74263	2.70912	2.72779	2.40461	2.21311	2.32278	2.43788
YKL034W	TUL1	0.513061	0.509984	0.479265	0.46219	0.524999	0.520024	0.45212	0.460234	0.463158	0.477252	0.461314	0.461114
YOR251C	TUM1	0.702668	0.706103	0.77106	0.783706	0.759452	0.702432	0.654057	0.640655	0.754054	0.689221	0.734277	0.746298
YCR084C	TUP1	1.30597	1.19909	0.957915	0.99428	2.19314	2.44551	0.74384	0.748448	1.22913	1.18781	1.19235	1.13096
YLR425W	TUS1	0.357382	0.353777	0.330121	0.332321	0.358661	0.356539	0.323557	0.325817	0.33896	0.337111	0.332979	0.333295
tV(AAC)E2	tV(AAC)E2	NA	NA	NA	NA	NA	NA	0.30491	0.302334	0.303668	0.29535	0.300029	0.294401
tV(AAC)G3	tV(AAC)G3	0.316574	0.319747	0.308383	0.326997	0.298927	0.30154	0.323646	0.312965	0.316529	0.311595	0.325022	0.306311
tV(AAC)M2	tV(AAC)M2	0.292923	0.295567	0.300309	0.313068	0.291583	0.294362	0.302817	0.298099	0.297008	0.309112	0.298995	0.298251
tV(AAC)O	tV(AAC)O	0.317376	0.309531	0.307283	0.3208	0.301395	0.300512	0.299807	0.314382	0.302327	0.322418	0.302604	0.318529
tW(CCA)P	tW(CCA)P	0.300342	0.295921	0.307958	0.32036	0.298251	0.294665	0.31085	0.300756	0.312617	0.317335	0.318299	0.314049
tV(UAC)D	tV(UAC)D	0.298704	0.314083	0.300263	0.3043	0.310564	0.30619	0.307211	0.297001	0.298519	0.305496	0.304337	0.304788
YGR080W	TWF1	0.853784	0.812545	0.78695	0.792418	0.874438	0.887245	0.782194	0.754996	0.841491	0.853137	0.811162	0.805306
YDR100W	TVP15	0.682584	0.763202	0.762112	0.755467	0.64402	0.561989	0.893652	0.815995	0.867024	0.815502	0.888284	0.919335
YMR071C	TVP18	0.583764	0.564769	0.980183	0.946895	0.545758	0.524609	1.00378	0.960168	0.913387	0.907482	0.948271	0.923636
YDR084C	TVP23	0.578351	0.563507	0.715867	0.716779	0.537108	0.528343	0.787331	0.74579	0.75636	0.773652	0.773675	0.769148
YKR088C	TVP38	0.553772	0.538962	0.566414	0.579753	0.519174	0.537724	0.566869	0.578675	0.58882	0.601786	0.604338	0.596105
tX(XXX)D	tX(XXX)D	0.304459	0.301692	0.298012	0.295573	0.293458	0.29175	NA	NA	NA	NA	NA	NA
YOR344C	TYE7	0.992359	0.901188	0.580848	0.59119	0.640885	0.658914	0.726295	0.606407	0.640529	0.610239	0.634682	0.652218
YBR166C	TYR1	0.516877	0.504321	0.499973	0.506144	0.499699	0.4916	0.522473	0.553802	0.539383	0.549322	0.531442	0.524929
YGR185C	TYS1	1.06452	0.870696	0.967598	0.996378	1.00366	1.01328	1.11968	1.16364	1.12186	1.1863	1.14818	1.14903
YPL207W	TYW1	0.795449	0.712744	0.727654	0.728016	0.749746	0.660499	0.856321	0.866884	0.855279	0.91152	0.87823	0.848604
YGL050W	TYW3	0.952792	0.876189	0.566617	0.56708	0.986313	0.835925	0.611904	0.565451	0.59241	0.587769	0.600329	0.589226
YOR295W	UAF30	0.593653	0.555088	0.424518	0.427532	0.522362	0.474186	0.456607	0.449629	0.426963	0.437746	0.439044	0.448808
YKL210W	UBA1	0.993471	0.968526	0.821107	0.805056	0.966196	0.93036	0.775327	0.799034	0.74314	0.766007	0.78474	0.789715
YDR390C	UBA2	0.524308	0.530954	0.463934	0.461111	0.534649	0.53762	0.458167	0.467671	0.468691	0.491785	0.477007	0.473683
YPR066W	UBA3	0.345211	0.356405	0.367712	0.361547	0.35472	0.357742	0.350394	0.347453	0.349546	0.352372	0.339214	0.343405
YHR111W	UBA4	0.455318	0.432597	0.5214	0.494625	0.436693	0.444996	0.465832	0.471311	0.470339	0.491704	0.488073	0.500656
YDR177W	UBC1	1.09136	1.09053	1.18844	1.16499	0.913005	0.966187	1.32986	1.32242	1.28062	1.32441	1.23102	1.25983
YOR339C	UBC11	0.318142	0.312934	0.305771	0.306624	0.305033	0.305427	0.30484	0.306235	0.316912	0.307984	0.314523	0.311062
YLR306W	UBC12	0.424074	0.42036	0.467099	0.478928	0.450472	0.431364	0.448604	0.475561	0.477543	0.500778	0.511318	0.506325
YDR092W	UBC13	1.46574	1.52961	1.26117	1.21679	1.77571	1.72573	0.958211	1.01832	1.10197	1.16882	1.10982	1.07864
YBR082C	UBC4	7.80942	6.40198	3.35535	3.38387	5.92873	6.38453	4.85751	4.9832	4.15556	4.74858	4.23058	4.03833
YDR059C	UBC5	1.33147	1.50231	1.68561	1.75803	1.58069	1.66229	0.853565	0.842747	1.26976	1.37375	1.35863	1.37634
YER100W	UBC6	1.54441	1.55174	1.00572	0.992406	1.48362	1.40092	0.917108	0.909804	0.913579	0.907403	0.909565	0.885121
YMR022W	UBC7	1.11153	1.18171	0.963519	1.0144	1.35923	1.30588	0.908069	1.00531	1.0564	1.12673	0.993649	0.97001
YEL012W	UBC8	1.07581	1.25887	1.38255	1.32998	1.16849	1.23578	0.908402	0.930195	1.14273	1.20949	1.19757	1.18939
YDL064W	UBC9	0.764058	0.745685	0.63872	0.703773	0.677012	0.622766	0.692712	0.696586	0.781916	0.804366	0.779407	0.793203
YLL039C	UBI4	2.66038	2.87047	7.03512	6.61905	3.5291	3.58815	4.00725	3.66627	4.15181	3.81031	4.31681	4.23619
YDL122W	UBP1	0.642884	0.596966	0.502739	0.50531	0.606341	0.588993	0.537774	0.56789	0.545215	0.552351	0.540054	0.541187
YNL186W	UBP10	0.561445	0.521195	0.528495	0.528723	0.523003	0.533387	0.533845	0.557009	0.547104	0.55959	0.545096	0.542585
YKR098C	UBP11	0.357881	0.376226	0.38536	0.388879	0.405371	0.410051	0.352338	0.367879	0.390415	0.382359	0.388186	0.395015
YJL197W	UBP12	0.381018	0.369329	0.347982	0.349255	0.367421	0.35813	0.351982	0.352062	0.353724	0.358305	0.353262	0.351469
YBL067C	UBP13	0.5007	0.547461	0.421125	0.411029	0.407875	0.41438	0.402341	0.398118	0.410675	0.411114	0.411611	0.407002
YBR058C	UBP14	0.448667	0.443303	0.439687	0.430433	0.446225	0.453703	0.429558	0.442482	0.440518	0.455669	0.452245	0.450141
YMR304W	UBP15	0.516821	0.57573	0.410978	0.40048	0.566288	0.543829	0.36284	0.36038	0.380512	0.391112	0.388356	0.380461
YPL072W	UBP16	0.417328	0.411512	0.451864	0.453516	0.439117	0.458037	0.447565	0.460911	0.486914	0.506254	0.494581	0.482235
YOR124C	UBP2	0.399958	0.411014	0.422181	0.418124	0.427463	0.439748	0.381371	0.392057	0.405813	0.403949	0.404594	0.414482
YER151C	UBP3	0.774951	0.746108	0.565039	0.569234	0.888244	0.864507	0.50492	0.526966	0.555009	0.553389	0.54347	0.533525
YER144C	UBP5	0.528123	0.557573	0.409493	0.403772	0.563032	0.570617	0.398307	0.440049	0.410167	0.429123	0.404622	0.404844
YFR010W	UBP6	0.900523	0.895998	0.913673	0.899218	0.940611	0.927629	0.900399	0.888273	0.82608	0.929652	0.906242	0.882854
YIL156W	UBP7	0.383754	0.388073	0.343957	0.342073	0.398469	0.401988	0.338741	0.351018	0.352877	0.358534	0.354158	0.352615
YMR223W	UBP8	0.336913	0.337164	0.345945	0.343735	0.351932	0.344846	0.342123	0.34552	0.353525	0.357888	0.355629	0.351568
YER098W	UBP9	0.324532	0.327456	0.296479	0.295463	0.326766	0.303043	0.292856	0.292444	0.361358	0.292442	0.292226	0.29204
YGR184C	UBR1	0.424173	0.423981	0.391663	0.383835	0.446411	0.43659	0.36297	0.364943	0.368453	0.375449	0.374092	0.374026
YLR024C	UBR2	0.322084	0.324103	0.31477	0.314536	0.336583	0.324767	0.309644	0.312828	0.313576	0.314251	0.312568	0.311655
YBR165W	UBS1	0.526662	0.531964	0.533776	0.532786	0.547274	0.550729	0.498241	0.550139	0.545878	0.605782	0.559719	0.573342
YML013W	UBX2	0.586617	0.610415	0.540359	0.539861	0.584279	0.583494	0.506189	0.527614	0.520124	0.509117	0.51887	0.510151
YDL091C	UBX3	0.57947	0.587611	0.567797	0.561508	0.602659	0.628449	0.519913	0.513644	0.550018	0.594566	0.591184	0.598921
YMR067C	UBX4	0.662492	0.636867	0.512701	0.520726	0.665088	0.683673	0.502767	0.509617	0.510432	0.544435	0.538948	0.541465
YDR330W	UBX5	0.615142	0.666022	0.565241	0.564319	0.670384	0.687235	0.485712	0.484812	0.564187	0.567986	0.555924	0.532859
YJL048C	UBX6	1.31318	1.56741	1.3629	1.32169	1.11743	1.03979	1.65475	1.73802	1.13993	1.1436	1.18428	1.17042
YBR273C	UBX7	0.599851	0.624421	0.589923	0.572838	0.609043	0.613568	0.533645	0.549637	0.538481	0.562903	0.557932	0.540728
YGR048W	UFD1	0.665332	0.65278	0.60005	0.644988	0.648705	0.635415	0.588465	0.603428	0.589165	0.643886	0.627965	0.616391
YDL190C	UFD2	0.521718	0.518301	0.432807	0.433274	0.547203	0.526451	0.42717	0.426252	0.430881	0.433672	0.428602	0.424599
YKL010C	UFD4	0.440387	0.460786	0.431492	0.429596	0.511496	0.492735	0.367302	0.375484	0.399311	0.402616	0.391036	0.385786
YOR075W	UFE1	0.530345	0.535043	0.638501	0.610777	0.590738	0.590299	0.530625	0.548226	0.59037	0.604369	0.60716	0.642645
YML088W	UFO1	0.567533	0.526318	0.456767	0.448973	0.516664	0.51345	0.478361	0.524999	0.450954	0.480586	0.452573	0.440469
YGR019W	UGA1	0.679492	0.749907	0.808665	0.740031	0.675588	0.682462	0.621331	0.572866	0.742699	0.721897	0.755143	0.747087
YBR006W	UGA2	0.482146	0.521029	0.629774	0.603784	0.526655	0.53862	0.511238	0.531226	0.541274	0.586875	0.583187	0.585482
YDL170W	UGA3	0.401568	0.408057	0.415507	0.420705	0.373917	0.364627	0.442766	0.454165	0.392871	0.39992	0.398029	0.393792
YDL210W	UGA4	0.299058	0.295681	0.310227	0.318794	0.298601	0.300107	0.303496	0.300119	0.303905	0.303529	0.300222	0.301969
YDR470C	UGO1	0.427667	0.46122	0.463537	0.458642	0.433214	0.43681	0.469299	0.452118	0.458292	0.456785	0.462768	0.46569
YKL035W	UGP1	0.857299	1.04746	1.32071	1.37325	1.42463	1.48125	0.926295	0.861114	1.45218	1.2809	1.40308	1.42314
YDL169C	UGX2	0.77783	1.05145	0.604228	0.614955	1.00803	0.90238	0.462	0.434826	0.533604	0.511554	0.522204	0.525907
YAR027W	UIP3	0.59449	0.654275	0.750791	0.75691	0.677127	0.620091	0.623066	0.596685	0.667847	0.779747	0.714223	0.7178
YPL186C	UIP4	1.1818	2.26332	1.99144	1.88394	2.9231	2.93033	0.519988	0.405769	1.22863	0.854602	1.25723	1.21418
YKR044W	UIP5	0.497075	0.452866	0.36388	0.369174	0.450431	0.420224	0.392885	0.412333	0.40058	0.426655	0.401452	0.388395
YPL003W	ULA1	0.411389	0.418922	0.456276	0.448545	0.447141	0.442506	0.393288	0.384639	0.436399	0.408473	0.438642	0.436718
YFR026C	ULI1	0.485717	0.485242	0.375208	0.372455	0.413107	0.394053	0.601035	0.679674	0.453226	0.482102	0.491618	0.473278
YPL020C	ULP1	0.384299	0.377737	0.424061	0.42129	0.382274	0.397415	0.404868	0.405373	0.42165	0.441556	0.425754	0.421533
YIL031W	ULP2	0.359357	0.33242	0.361388	0.35752	0.371626	0.369033	0.342162	0.353162	0.363317	0.370024	0.358481	0.355259
YOR191W	ULS1	0.390482	0.397065	0.361907	0.3659	0.408584	0.413819	0.34745	0.35741	0.369228	0.371292	0.364362	0.367021
YPL139C	UME1	0.475622	0.480626	0.500127	0.478167	0.454025	0.466586	0.472556	0.47003	0.491353	0.491493	0.486313	0.500902
YDR207C	UME6	0.566498	0.562394	0.401017	0.405252	0.526061	0.526028	0.388367	0.379187	0.399744	0.399426	0.387472	0.379993
YBR173C	UMP1	2.50427	2.14898	1.5215	1.48557	2.05662	2.09575	1.61696	1.7961	1.57281	1.80817	1.55205	1.63321
YML021C	UNG1	0.503661	0.470679	0.442139	0.448915	0.625838	0.591231	0.413469	0.419876	0.443884	0.449045	0.438372	0.436353
YDR213W	UPC2	0.331333	0.330226	0.331513	0.329831	0.35034	0.339002	0.312618	0.313249	0.327585	0.326343	0.321781	0.324762
YGR072W	UPF3	0.434107	0.421397	0.471869	0.464586	0.431789	0.416613	0.476263	0.484671	0.497377	0.515841	0.508973	0.503315
YLR193C	UPS1	0.833062	0.957862	0.77799	0.786831	0.901827	0.854262	0.711611	0.694044	0.851531	0.780141	0.820102	0.823418
YLR168C	UPS2	1.46706	1.14034	2.23953	2.21071	1.52428	1.52893	2.70214	3.1383	2.19501	2.66561	2.30227	2.24985
YDR185C	UPS3	0.322273	0.331236	0.365558	0.378605	0.371046	0.35942	0.320409	0.322667	0.370163	0.376432	0.372127	0.383061
YKL216W	URA1	0.618913	0.537195	0.72031	0.737071	0.530248	0.511807	0.805368	0.891228	0.73794	0.900132	0.758948	0.755616
YMR271C	URA10	2.32918	2.5185	1.53011	1.4425	1.49359	1.56048	2.24622	1.95804	0.967141	0.776394	0.9578	0.975576
YJL130C	URA2	0.611818	0.604435	0.528119	0.532541	0.509788	0.504427	0.556827	0.497968	0.489253	0.478741	0.480909	0.478262
YEL021W	URA3	0.897601	0.883871	0.836355	0.830069	0.899481	0.874759	0.829293	0.836433	0.870732	0.810073	0.786528	0.81195
YLR420W	URA4	0.599705	0.559264	0.563951	0.54269	0.554748	0.55917	0.58062	0.630783	0.569342	0.595329	0.559081	0.54532
YML106W	URA5	0.815664	0.71205	1.08945	1.09745	0.792678	0.753254	1.12771	1.12627	1.30366	1.2834	1.27048	1.25071
YKL024C	URA6	0.757463	0.662118	0.813612	0.839861	0.64956	0.620025	0.893942	0.858612	0.846359	0.806621	0.897846	0.868185
YBL039C	URA7	0.584714	0.496094	0.479653	0.485861	0.536647	0.507856	0.602194	0.643798	0.579236	0.600689	0.562903	0.562675
YJR103W	URA8	1.05622	1.06627	0.727182	0.725157	1.10341	1.03802	0.627599	0.542714	0.651512	0.645674	0.680582	0.699584
YKL014C	URB1	0.342817	0.328302	0.321712	0.321389	0.330444	0.324264	0.331896	0.33326	0.328975	0.335638	0.328934	0.327688
YJR041C	URB2	0.349921	0.333327	0.323696	0.321305	0.332612	0.333921	0.329956	0.338775	0.325381	0.329746	0.330217	0.328158
YDR520C	URC2	0.389133	0.373196	0.373689	0.370853	0.398031	0.387708	0.353905	0.357291	0.368132	0.370561	0.365057	0.361742
YNL229C	URE2	0.825911	0.801386	0.599273	0.59681	0.686106	0.650581	0.657592	0.734146	0.663075	0.712704	0.65735	0.670437
YDR400W	URH1	0.62222	0.598817	0.560823	0.587345	0.634191	0.57182	0.712521	0.708388	0.664317	0.632146	0.635107	0.649855
YNR012W	URK1	0.371666	0.348716	0.366076	0.373518	0.380142	0.375351	0.377872	0.379433	0.383493	0.387058	0.377722	0.385206
YIL008W	URM1	1.04146	0.998339	1.23646	1.21653	1.00085	0.978906	1.00433	1.17547	1.15913	1.1758	1.11095	1.05559
YPR152C	URN1	0.440429	0.408909	0.392108	0.390971	0.421618	0.418454	0.359279	0.368759	0.393715	0.394173	0.372858	0.387369
YML029W	USA1	0.496825	0.484788	0.43731	0.431923	0.514053	0.510838	0.440447	0.442805	0.453733	0.461587	0.449105	0.456155
YLR132C	USB1	0.615847	0.538498	0.453135	0.420895	0.546952	0.512904	0.486886	0.529917	0.465972	0.482615	0.468121	0.466724
YGL098W	USE1	0.662849	0.681142	0.568815	0.551872	0.672043	0.693963	0.521279	0.501497	0.544796	0.59267	0.581816	0.579345
YDL058W	USO1	0.362647	0.362007	0.338861	0.337736	0.360991	0.360112	0.340523	0.346623	0.336873	0.345845	0.339554	0.339865
YPL230W	USV1	0.715988	1.56577	0.623233	0.616963	0.995994	1.12733	0.374189	0.367794	0.605598	0.575488	0.627574	0.622658
YKR042W	UTH1	9.62572	7.4499	7.74625	7.85254	7.84064	8.79662	9.32483	8.14056	7.8011	5.80677	6.71234	6.60463
YJL109C	UTP10	0.35153	0.334176	0.333366	0.33867	0.332406	0.329902	0.357701	0.369107	0.347551	0.354581	0.348808	0.347676
YKL099C	UTP11	0.957942	0.756434	0.660811	0.671278	0.787695	0.711992	0.721558	0.771526	0.694137	0.697972	0.659541	0.676862
YLR222C	UTP13	0.368077	0.348196	0.359501	0.35993	0.344012	0.345786	0.3841	0.396592	0.385779	0.40816	0.393942	0.376816
YML093W	UTP14	0.435084	0.388889	0.381756	0.390127	0.398688	0.384324	0.427158	0.447769	0.432972	0.459544	0.440713	0.419412
YMR093W	UTP15	0.444539	0.404016	0.382433	0.382472	0.395358	0.39567	0.442381	0.446066	0.42194	0.445111	0.426695	0.418905
YJL069C	UTP18	0.433111	0.383778	0.406687	0.410009	0.396276	0.386644	0.455972	0.475414	0.440747	0.467754	0.438274	0.445857
YBL004W	UTP20	0.327064	0.320213	0.319779	0.32085	0.323759	0.320057	0.320503	0.321781	0.322107	0.323534	0.321683	0.318867
YLR409C	UTP21	0.427641	0.388074	0.362318	0.366205	0.393981	0.382366	0.397607	0.420445	0.393281	0.402957	0.391705	0.388075
YGR090W	UTP22	0.44362	0.419044	0.387311	0.390859	0.435841	0.421488	0.408543	0.421576	0.404699	0.419845	0.403681	0.401097
YOR004W	UTP23	0.423605	0.369665	0.447591	0.460521	0.411307	0.394241	0.464494	0.480995	0.471176	0.505815	0.458776	0.462882
YIL091C	UTP25	0.469344	0.415239	0.371799	0.380172	0.418454	0.40806	0.397631	0.399542	0.399912	0.408996	0.398391	0.392386
YKR060W	UTP30	0.555711	0.497248	0.485186	0.485477	0.622754	0.524587	0.44638	0.469219	0.521278	0.545577	0.496587	0.485834
YDR324C	UTP4	0.506326	0.44315	0.38127	0.376029	0.428364	0.400775	0.433793	0.445164	0.425785	0.445849	0.415981	0.417016
YDR398W	UTP5	0.509281	0.452791	0.440497	0.443377	0.427893	0.411008	0.515936	0.536516	0.472534	0.490897	0.478117	0.483111
YDR449C	UTP6	0.384301	0.35916	0.372234	0.383994	0.367167	0.354096	0.403155	0.401238	0.393228	0.411659	0.390883	0.389834
YER082C	UTP7	0.532971	0.49843	0.428633	0.426978	0.474221	0.455842	0.46154	0.461174	0.46048	0.467419	0.436312	0.436227
YGR128C	UTP8	0.473493	0.421348	0.358755	0.370112	0.418739	0.412448	0.408843	0.420577	0.400342	0.41941	0.395741	0.394325
YHR196W	UTP9	0.460223	0.425738	0.410985	0.418325	0.435573	0.422746	0.476513	0.508785	0.474894	0.53016	0.485013	0.467625
YJR049C	UTR1	0.51051	0.516043	0.490127	0.491261	0.542813	0.527356	0.477309	0.473126	0.480575	0.469588	0.47346	0.481436
YEL040W	UTR2	0.846942	0.595752	1.03112	1.04908	0.775247	0.791603	1.73253	2.14866	1.46559	1.77817	1.53819	1.50136
YEL038W	UTR4	0.400867	0.397461	0.652202	0.653676	0.453092	0.439794	0.438258	0.415099	0.569071	0.49552	0.542431	0.546353
YEL035C	UTR5	0.302766	0.317015	0.307545	0.30213	0.315605	0.305019	0.298022	0.298031	0.303031	0.302816	0.299991	0.305869
YEL005C	VAB2	0.509857	0.548187	0.445509	0.431963	0.492895	0.527097	0.417783	0.408149	0.422977	0.438005	0.441848	0.426328
YLR386W	VAC14	0.375188	0.378451	0.377132	0.380467	0.378725	0.378071	0.367187	0.379111	0.375669	0.393959	0.382212	0.38452
YCL063W	VAC17	0.492455	0.446527	0.494568	0.498383	0.620163	0.61697	0.431896	0.466733	0.532041	0.603114	0.555949	0.542769
YNL054W	VAC7	0.443873	0.432427	0.371576	0.371354	0.442233	0.455526	0.37673	0.390988	0.382059	0.390363	0.376645	0.377333
YEL013W	VAC8	0.526592	0.537567	0.543742	0.548853	0.596899	0.554065	0.512181	0.530099	0.574408	0.580976	0.574689	0.575209
YOR106W	VAM3	0.513668	0.541456	0.494512	0.495211	0.564116	0.57679	0.447497	0.4494	0.467523	0.458087	0.46641	0.474079
YDL077C	VAM6	0.352233	0.350497	0.350414	0.347668	0.345711	0.344341	0.341427	0.347788	0.345893	0.344885	0.344764	0.341063
YGL212W	VAM7	0.442383	0.456749	0.409006	0.405479	0.453922	0.457048	0.389712	0.395968	0.400457	0.415641	0.404383	0.419321
YML115C	VAN1	0.871331	0.840565	0.615429	0.620738	0.821511	0.804203	0.686044	0.697187	0.646291	0.735752	0.689122	0.666834
YML076C	WAR1	0.396894	0.38508	0.371768	0.370097	0.390419	0.395435	0.379285	0.37927	0.370762	0.374008	0.370523	0.369164
YGR094W	VAS1	0.775886	0.708913	0.70653	0.724456	0.722246	0.73051	0.785829	0.832503	0.761273	0.774464	0.770732	0.772772
YMR088C	VBA1	0.502995	0.470854	0.528114	0.52032	0.445911	0.417488	0.639251	0.633512	0.530301	0.597394	0.565812	0.543342
YBR293W	VBA2	0.383054	0.381485	0.39781	0.388422	0.351635	0.362864	0.389395	0.409018	0.375492	0.393861	0.384059	0.3892
YCL069W	VBA3	0.291272	0.292185	0.29869	0.300501	0.301633	0.307375	0.291403	0.291205	0.294178	0.29331	0.293305	0.293778
YDR119W	VBA4	0.405288	0.378846	0.429127	0.421818	0.393148	0.386466	0.439688	0.436859	0.460316	0.474026	0.462912	0.465766
YKR105C	VBA5	0.291591	0.292665	0.334327	0.334971	0.328621	0.335476	0.292462	0.292304	0.302649	0.304546	0.300363	0.302106
YEL002C	WBP1	0.763136	0.716161	0.903185	0.90857	0.671356	0.654827	1.20354	1.2783	1.06735	1.24809	1.17808	1.11734
YDL128W	VCX1	1.12742	1.15319	0.869832	0.832919	0.848328	0.819816	0.986021	1.0051	0.868968	0.871381	0.890292	0.863789
YGL258W	VEL1	1.71198	1.06577	3.26339	3.2613	1.26871	1.36901	3.74636	2.44703	1.6335	0.674194	0.824727	0.839199
YER128W	VFA1	0.498379	0.473376	0.597868	0.598954	0.469914	0.493027	0.549619	0.513617	0.566442	0.516949	0.553462	0.565036
YBR235W	VHC1	0.384178	0.381389	0.376117	0.365318	0.387177	0.384222	0.3617	0.359043	0.359281	0.37222	0.369301	0.364285
YOR043W	WHI2	0.697878	0.671006	0.603206	0.59184	0.677273	0.659453	0.612524	0.622005	0.604388	0.606754	0.586402	0.571504
YNL197C	WHI3	0.947969	0.909175	0.513941	0.501484	0.929456	0.948387	0.548749	0.567615	0.562655	0.570873	0.533684	0.517446
YDL224C	WHI4	0.909831	0.909548	0.621891	0.638108	1.06099	1.14268	0.540918	0.55272	0.569947	0.568143	0.565691	0.546806
YOR083W	WHI5	0.419812	0.436961	0.361035	0.367291	0.404217	0.430821	0.369202	0.357224	0.363335	0.369245	0.359054	0.358798
YIL056W	VHR1	0.504125	0.490261	0.41433	0.426889	0.498429	0.511385	0.412797	0.440746	0.407495	0.416472	0.398537	0.401017
YER064C	VHR2	0.691703	0.676465	0.721585	0.706124	0.763917	0.782872	0.618226	0.711379	0.787876	0.888606	0.818237	0.807939
YDR247W	VHS1	0.504024	0.517891	0.387797	0.402817	0.466996	0.504056	0.383379	0.432285	0.433271	0.431658	0.416375	0.41368
YIL135C	VHS2	0.920553	0.906071	0.662104	0.676672	0.958149	1.00594	0.625074	0.632844	0.621891	0.624993	0.59781	0.609266
YOR054C	VHS3	0.694862	0.740922	0.52324	0.509674	0.657073	0.683121	0.487145	0.493907	0.502741	0.50325	0.495668	0.505613
YGR065C	VHT1	4.28171	4.02903	3.59336	3.45902	3.02756	3.0692	7.06943	6.16671	3.92422	3.5058	3.78683	3.86657
YLR373C	VID22	0.470886	0.462454	0.401312	0.394898	0.456705	0.457704	0.395749	0.396947	0.416019	0.412104	0.40748	0.4055
YBR105C	VID24	0.6707	0.644776	0.73668	0.728421	1.01499	0.970923	0.501363	0.540736	0.669609	0.682776	0.649029	0.643804
YNL212W	VID27	0.431254	0.434295	0.504326	0.510559	0.454682	0.442586	0.493649	0.491885	0.515963	0.52746	0.51243	0.512194
YIL017C	VID28	0.388467	0.411148	0.416503	0.418897	0.434377	0.445926	0.372149	0.37047	0.394271	0.396192	0.39939	0.397197
YGL227W	VID30	0.386351	0.405679	0.393618	0.403589	0.40642	0.419846	0.358457	0.358518	0.387454	0.386274	0.389226	0.388999
YPL253C	VIK1	0.339922	0.33179	0.35026	0.342159	0.334307	0.337461	0.34427	0.349033	0.358092	0.36129	0.360841	0.361797
YLR410W	VIP1	0.495231	0.466911	0.419475	0.425219	0.505693	0.502297	0.40846	0.430323	0.436439	0.444576	0.430197	0.428478
YDR374W-A	WIP1	0.603944	0.628817	0.891325	0.877699	0.675239	0.638727	0.832027	0.917035	0.834204	0.952337	0.953059	0.899002
YDL185W	VMA1	0.619786	0.606113	0.81882	0.822627	0.656722	0.656687	0.727822	0.707016	0.774676	0.746551	0.768734	0.764031
YHR039C-A	VMA10	0.827915	0.729757	2.15499	2.08199	0.902868	0.847163	1.92118	1.96302	2.27805	2.45166	2.36109	2.4266
YPL234C	VMA11	0.635682	0.573888	1.29	1.29519	0.709547	0.701751	1.21688	1.20106	1.24827	1.36136	1.49835	1.39904
YPR036W	VMA13	0.63966	0.632375	0.770032	0.793175	0.552542	0.581042	0.814701	0.789259	0.838179	0.844386	0.83671	0.841406
YHR026W	VMA16	1.17756	1.11735	1.22143	1.20154	1.35834	1.20495	1.27766	1.27231	1.34561	1.39379	1.45293	1.42451
YBR127C	VMA2	1.05034	0.982254	1.2449	1.32354	1.19497	1.22023	1.21207	1.18054	1.35924	1.36799	1.32248	1.335
YGR105W	VMA21	0.832321	0.825102	1.30875	1.23496	0.903144	0.820018	1.09203	1.02213	1.22199	1.25799	1.20416	1.22187
YHR060W	VMA22	0.448479	0.415743	0.56438	0.554434	0.410839	0.413541	0.657435	0.630227	0.693897	0.649726	0.66797	0.673747
YEL027W	VMA3	1.47829	1.41708	3.00173	2.87662	1.55751	1.42136	3.13983	2.89364	2.95693	3.07592	3.24098	3.26283
YOR332W	VMA4	2.29406	2.23974	1.94527	1.97638	2.4124	2.46532	1.80168	1.76059	2.31288	2.47827	2.30756	2.30793
YKL080W	VMA5	1.3742	1.27419	1.56924	1.58264	1.32956	1.26901	1.75505	1.65933	1.77099	1.8073	1.80148	1.81677
YLR447C	VMA6	0.933188	0.871512	1.4489	1.39855	1.15305	1.10251	1.14955	1.14346	1.39203	1.37251	1.41837	1.38763
YGR020C	VMA7	1.33312	1.17349	1.80036	1.85781	1.49108	1.45534	1.8188	1.66939	1.88596	1.89118	1.88167	1.88601
YEL051W	VMA8	0.937966	0.953136	1.3605	1.3573	1.0923	1.05274	1.14042	1.12042	1.35447	1.33858	1.43392	1.39661
YCL005W-A	VMA9	1.25178	1.19147	3.11828	3.20447	2.71802	2.63496	1.66919	1.76315	3.45478	3.64295	3.72566	3.44027
YHL035C	VMR1	0.358905	0.350579	0.400632	0.396714	0.428677	0.475212	0.367334	0.401969	0.36091	0.382929	0.353223	0.355134
YDR049W	VMS1	0.501683	0.471214	0.593683	0.59005	0.505102	0.497163	0.523462	0.55559	0.604139	0.61021	0.581136	0.580226
YNL321W	VNX1	0.49592	0.528909	0.402861	0.388305	0.483103	0.471885	0.412003	0.402898	0.400871	0.409514	0.413954	0.410107
YGR106C	VOA1	0.799066	0.76512	1.51566	1.42645	0.805168	0.766892	1.5882	1.6036	1.71793	1.88694	1.84752	1.78416
YOR270C	VPH1	0.722601	0.677466	0.850569	0.82362	0.702425	0.692256	0.852491	0.811069	0.885122	0.881648	0.878519	0.8751
YKL119C	VPH2	0.56156	0.54673	0.753578	0.765195	0.522363	0.518191	0.928431	0.89756	0.802318	0.848794	0.862839	0.829857
YKR001C	VPS1	1.03986	1.04186	0.814823	0.824693	1.11348	1.14135	0.769026	0.772921	0.782289	0.786922	0.790896	0.785256
YLL040C	VPS13	0.338902	0.342719	0.346554	0.341137	0.362479	0.35872	0.321683	0.321294	0.327893	0.330506	0.329357	0.328055
YBR097W	VPS15	0.322989	0.322394	0.320713	0.31731	0.327111	0.323911	0.316904	0.31528	0.320549	0.322048	0.319311	0.319341
YPL045W	VPS16	0.397179	0.408063	0.391569	0.385406	0.412282	0.403103	0.381506	0.382961	0.388926	0.387652	0.383039	0.382594
YOR132W	VPS17	0.482121	0.511965	0.484975	0.486957	0.483537	0.506883	0.459083	0.477751	0.466641	0.511018	0.467846	0.455907
YMR077C	VPS20	0.627298	0.606138	0.556793	0.56803	0.620354	0.608285	0.548908	0.532976	0.580421	0.569807	0.574178	0.537516
YOR089C	VPS21	3.17755	3.29671	1.24413	1.26733	3.69952	3.08642	1.04304	1.13706	1.16511	1.26522	1.13958	1.12533
YKL041W	VPS24	0.568127	0.578544	0.775669	0.785935	0.606148	0.64799	0.696456	0.638888	0.726495	0.718056	0.727642	0.728514
YJR102C	VPS25	0.538358	0.557901	0.549696	0.519803	0.50446	0.483138	0.593487	0.557878	0.524364	0.503711	0.537383	0.534237
YNR006W	VPS27	0.653739	0.615016	0.497627	0.490586	0.575665	0.619741	0.519529	0.548224	0.496389	0.523551	0.491089	0.49837
YPL065W	VPS28	0.619001	0.630691	0.528087	0.530466	0.676843	0.689469	0.485388	0.475366	0.51719	0.52474	0.509913	0.502633
YHR012W	VPS29	0.73852	0.706413	0.602506	0.591661	0.773382	0.740308	0.631192	0.632615	0.602802	0.686438	0.640195	0.642772
YDR495C	VPS3	0.362092	0.366473	0.349377	0.348811	0.37745	0.376436	0.34228	0.342191	0.347042	0.347896	0.34731	0.346697
YPL120W	VPS30	0.36977	0.379045	0.383024	0.389621	0.351524	0.358637	0.386591	0.382596	0.36985	0.365574	0.359849	0.36166
YLR396C	VPS33	0.355501	0.347134	0.403171	0.389307	0.363862	0.362179	0.379384	0.380947	0.397674	0.393467	0.400703	0.390668
YLR240W	VPS34	0.375625	0.384	0.360503	0.36329	0.392669	0.401972	0.344826	0.349747	0.358907	0.363564	0.355347	0.356446
YJL154C	VPS35	0.481909	0.465337	0.427903	0.428759	0.492553	0.451685	0.408242	0.425054	0.429113	0.438583	0.437704	0.432217
YLR417W	VPS36	0.424906	0.421052	0.404206	0.408492	0.434433	0.446731	0.390501	0.420071	0.399451	0.431186	0.408236	0.407534
YLR360W	VPS38	0.370086	0.367728	0.41582	0.416785	0.392971	0.372434	0.393247	0.428971	0.415547	0.429798	0.446877	0.422692
YPR173C	VPS4	0.684611	0.642562	0.807695	0.804511	0.689476	0.684201	0.784237	0.777288	0.854503	0.881932	0.868163	0.864298
YDR080W	VPS41	0.379304	0.38078	0.363229	0.362792	0.383353	0.382914	0.355541	0.35009	0.351693	0.368772	0.365928	0.363864
YGL095C	VPS45	0.807239	0.809549	0.567922	0.569248	0.932105	0.895946	0.516969	0.527529	0.524334	0.530769	0.522321	0.528543
YOR069W	VPS5	0.51646	0.485921	0.450242	0.443751	0.468541	0.480567	0.494574	0.509787	0.478774	0.515191	0.495761	0.493513
YKR020W	VPS51	0.673567	0.658776	0.592963	0.568755	0.67307	0.636634	0.63633	0.648199	0.558726	0.586895	0.559462	0.582562
YDR484W	VPS52	0.355453	0.357525	0.374461	0.385894	0.368837	0.376492	0.364153	0.368355	0.386452	0.388214	0.390746	0.383754
YJL029C	VPS53	0.468012	0.46246	0.398356	0.391304	0.470234	0.464231	0.390941	0.38883	0.398573	0.424125	0.403432	0.402412
YDR027C	VPS54	0.492888	0.491198	0.40488	0.409523	0.49293	0.496531	0.396971	0.405362	0.410621	0.419602	0.411923	0.405821
YJR044C	VPS55	1.45933	1.53301	1.10759	1.07655	1.19603	1.3396	1.17771	1.16697	1.15746	1.31926	1.1888	1.22151
YDR486C	VPS60	1.33384	1.34013	0.832695	0.895618	1.25997	1.14646	0.830091	0.833637	0.793403	0.864119	0.772686	0.771431
YDR136C	VPS61	NA	NA	NA	NA	NA	NA	0.295665	0.29332	0.292384	0.296746	0.297229	0.296337
YGR141W	VPS62	0.678303	0.725646	0.532769	0.520295	0.769907	0.750067	0.469409	0.467474	0.496311	0.515573	0.496193	0.501689
YLR261C	VPS63	1.02742	0.895324	0.344878	0.533291	0.827101	0.917272	0.299747	0.302884	0.300661	0.802303	0.297735	0.299813
YDR200C	VPS64	0.473261	0.470162	0.444247	0.443793	0.520963	0.521718	0.416029	0.429209	0.439646	0.461368	0.435499	0.443822
YOL129W	VPS68	1.39307	1.53415	1.86394	1.80757	1.47064	1.44367	1.56595	1.50055	1.71483	1.63872	1.6763	1.72141
YPR087W	VPS69	0.292541	0.297383	0.29115	0.29126	0.293632	0.296399	NA	NA	NA	NA	NA	NA
YJR126C	VPS70	0.553744	0.554643	0.548871	0.544624	0.650763	0.628351	0.464588	0.477707	0.543582	0.583259	0.561944	0.555913
YML041C	VPS71	0.399719	0.405343	0.460295	0.460212	0.410708	0.382114	0.418512	0.445924	0.442133	0.465372	0.451058	0.439416
YDR485C	VPS72	0.518362	0.527875	0.469311	0.454528	0.519425	0.528132	0.432309	0.448267	0.458437	0.49118	0.467311	0.466738
YGL104C	VPS73	0.344541	0.374052	0.433943	0.41594	0.385538	0.386802	0.35128	0.337792	0.416121	0.420831	0.431174	0.441906
YDR372C	VPS74	0.667253	0.63504	0.840759	0.829947	0.673103	0.692089	0.875881	0.840136	0.843639	0.874396	0.861636	0.851673
YNL246W	VPS75	0.6732	0.623345	0.582114	0.581959	0.66296	0.64402	0.638797	0.704211	0.632255	0.731247	0.675842	0.677553
YAL002W	VPS8	0.388404	0.389006	0.356086	0.356541	0.398096	0.390028	0.348771	0.352554	0.356019	0.359809	0.353626	0.35501
YML097C	VPS9	0.694437	0.646363	0.477138	0.498201	0.654247	0.627529	0.544973	0.561563	0.541031	0.544072	0.531593	0.518439
YGL225W	VRG4	0.638889	0.556019	0.929351	0.971154	0.639938	0.596167	1.07067	1.09361	1.13284	1.28623	1.14973	1.11187
YLR337C	VRP1	0.865277	0.839367	0.424935	0.431646	0.798794	0.889655	0.43136	0.444242	0.433992	0.447368	0.4381	0.422824
YOL097C	WRS1	0.462978	0.415136	0.6535	0.646238	0.458098	0.469084	0.70686	0.731265	0.725419	0.76887	0.747928	0.736725
YNL283C	WSC2	0.71668	0.678431	0.579551	0.60382	0.743614	0.788549	0.69917	0.76648	0.705593	0.73198	0.699574	0.664742
YOL105C	WSC3	0.404102	0.407379	0.365574	0.366585	0.365167	0.370081	0.346047	0.35169	0.356766	0.362498	0.355409	0.354761
YHL028W	WSC4	0.742817	0.579297	0.700076	0.730054	1.3875	1.51889	0.561093	0.439193	0.59251	0.529572	0.549762	0.53015
YHR134W	WSS1	0.5388	0.512244	0.428394	0.431952	0.518135	0.487623	0.439604	0.477092	0.456169	0.475004	0.432586	0.437986
YLR181C	VTA1	0.561383	0.572173	0.598245	0.602302	0.559164	0.54117	0.562542	0.571611	0.600147	0.577885	0.580122	0.597074
YER072W	VTC1	1.3801	1.34814	1.16768	1.22047	0.866623	0.776711	1.7755	2.57976	1.70439	1.66714	1.77818	1.90753
YFL004W	VTC2	0.594908	0.599025	0.509806	0.49715	0.596707	0.572348	0.51236	0.530266	0.515945	0.516321	0.527026	0.533193
YPL019C	VTC3	0.691545	0.655443	0.514128	0.506672	0.46771	0.484204	0.908402	1.22905	0.693947	0.701162	0.718243	0.724881
YJL012C	VTC4	0.809605	0.745859	0.605304	0.610229	0.538301	0.549398	0.878293	1.11671	0.745156	0.746988	0.769967	0.800979
YIL173W	VTH1	0.321263	0.324065	0.325986	0.33147	0.342461	0.343474	0.318228	0.317392	0.32171	0.324502	0.32107	0.320488
YJL222W	VTH2	0.321623	0.324965	0.326362	0.3331	0.342602	0.343269	0.317753	0.317288	0.322127	0.325342	0.321375	0.320486
YMR197C	VTI1	0.705323	0.734385	0.917396	0.902559	0.718627	0.702737	0.784427	0.719011	0.875669	0.851476	0.859233	0.868125
YOR230W	WTM1	1.27034	1.48199	2.50773	2.51503	2.03903	1.99565	1.09214	1.01161	1.94755	1.67388	1.78628	1.81546
YOR229W	WTM2	0.42415	0.407201	0.400597	0.404924	0.432266	0.41712	0.375004	0.362559	0.398124	0.381808	0.382631	0.379693
YOR359W	VTS1	0.573842	0.507879	0.371841	0.374278	0.477448	0.477832	0.401092	0.413093	0.397495	0.409667	0.40582	0.392524
YFL010C	WWM1	1.51252	1.30706	0.761666	0.767425	1.68384	1.71136	0.711489	0.735836	0.748687	0.744594	0.65923	0.680576
YIL101C	XBP1	0.832673	1.21726	0.617906	0.605771	1.04428	1.13679	0.427033	0.416202	0.568864	0.577468	0.571466	0.564382
YLR090W	XDJ1	0.66273	0.63924	0.420579	0.412202	0.539717	0.496988	0.49072	0.538197	0.476315	0.527184	0.50868	0.512586
YGR194C	XKS1	0.481706	0.571406	0.580522	0.580407	0.579689	0.596171	0.485563	0.463987	0.554898	0.517841	0.544833	0.540486
YJR133W	XPT1	0.756054	0.708741	0.819041	0.820382	0.62082	0.626687	1.18381	1.35339	0.914507	1.04655	0.997025	0.959862
YGL173C	XRN1	0.560312	0.562056	0.507405	0.495142	0.63616	0.637008	0.468464	0.480362	0.496406	0.507022	0.489297	0.492094
YDR369C	XRS2	0.340356	0.347115	0.346507	0.352186	0.35738	0.358735	0.331533	0.333638	0.340213	0.349755	0.344259	0.343341
YLR070C	XYL2	0.624527	0.739178	0.526046	0.508539	0.641022	0.643272	0.414182	0.378046	0.464305	0.413791	0.445641	0.453912
YJR067C	YAE1	0.477897	0.49425	0.499952	0.498327	0.512382	0.452668	0.472347	0.473061	0.537147	0.531192	0.542874	0.543914
YNL107W	YAF9	0.597715	0.549917	0.505416	0.485094	0.535966	0.531865	0.497463	0.525375	0.489451	0.546576	0.483506	0.493976
YPL252C	YAH1	1.26577	1.24553	0.816975	0.78789	1.2281	1.19562	0.935668	0.908015	1.05861	1.05456	1.00266	1.02333
YJL141C	YAK1	0.618873	0.662633	0.526925	0.528661	0.617893	0.653532	0.512975	0.555998	0.516467	0.529601	0.518537	0.51415
YAL016C-A	YAL016C-A	NA	NA	NA	NA	NA	NA	0.294024	0.292112	0.295268	0.296196	0.296942	0.296831
YAL019W-A	YAL019W-A	0.294324	0.296146	0.293415	0.291083	0.293147	0.293334	0.2917	0.298052	0.294689	0.29306	0.293112	0.297939
YAL026C-A	YAL026C-A	0.295434	0.301549	0.301568	0.300073	0.299006	0.29617	0.297647	0.301014	0.30184	0.302057	0.300357	0.299953
YAL031W-A	YAL031W-A	NA	NA	NA	NA	NA	NA	0.291698	0.2914	0.297704	0.300357	0.301044	0.296046
YAL037C-A	YAL037C-A	0.297991	0.291656	0.296043	0.297409	0.295569	0.296686	0.299493	0.302041	0.303523	0.301032	0.299925	0.307737
YAL037C-B	YAL037C-B	0.291492	0.292556	0.293703	0.293012	0.291625	0.29286	0.294124	0.292053	0.29306	0.291475	0.291697	0.2943
YAL037W	YAL037W	0.373631	0.37959	0.350732	0.3518	0.34953	0.362021	0.342611	0.345031	0.341269	0.346889	0.347392	0.346127
YAL044W-A	YAL044W-A	1.26927	1.29879	0.954437	0.947175	1.09174	1.13935	0.959407	0.980141	0.95975	0.94138	0.974839	0.961351
YAL047W-A	YAL047W-A	NA	NA	NA	NA	NA	NA	0.291843	0.291753	0.292433	0.292354	0.294246	0.29314
YAL056C-A	YAL056C-A	NA	NA	NA	NA	NA	NA	0.292482	0.292565	0.292474	0.29464	0.292387	0.293
YAL064W-B	YAL064W-B	0.298292	0.300151	0.301748	0.298876	0.295678	0.297583	0.306494	0.301173	0.31291	0.305095	0.309851	0.312871
YAL065C	YAL065C	0.29134	0.291062	0.291576	0.293494	0.291757	0.291454	NA	NA	NA	NA	NA	NA
YAL069W	YAL069W	0.293751	0.291886	0.292003	0.29117	0.293004	0.294351	NA	NA	NA	NA	NA	NA
YML007W	YAP1	1.00589	1.02168	0.824553	0.794998	0.884768	0.888036	0.778762	0.823649	0.767303	0.832108	0.797469	0.790456
YHR161C	YAP1801	1.18618	1.26194	0.766088	0.72703	1.18512	1.24903	0.69457	0.716034	0.702332	0.703831	0.684584	0.70224
YGR241C	YAP1802	0.758191	0.801681	0.512564	0.539447	0.79984	0.808247	0.491939	0.498732	0.543937	0.56273	0.528941	0.528384
YLR120C	YAP3	0.394124	0.381777	0.41322	0.403995	0.420935	0.418864	0.391682	0.400222	0.413179	0.420119	0.401936	0.418963
YIR018W	YAP5	0.411064	0.396863	0.44185	0.4377	0.396486	0.399533	0.391199	0.404393	0.397845	0.380223	0.376148	0.384351
YDR259C	YAP6	0.384639	0.417822	0.438893	0.439536	0.501403	0.514573	0.355821	0.373868	0.424176	0.434137	0.42246	0.416382
YOL028C	YAP7	0.867185	0.807876	0.527458	0.523957	0.662637	0.706965	0.609401	0.607423	0.523655	0.480599	0.490061	0.488601
YAR009C	YAR009C	0.371913	0.359683	0.349143	0.350947	0.347632	0.35278	0.356159	0.352286	0.356396	0.360262	0.358112	0.357641
YAR010C	YAR010C	0.795836	0.725368	0.36594	0.362278	0.584072	0.561205	0.428933	0.402723	0.386199	0.382143	0.375187	0.380861
YAR019W-A	YAR019W-A	0.293601	0.29286	0.292996	0.292383	0.291957	0.292677	0.293758	0.293121	0.294926	0.294757	0.292076	0.29179
YAR023C	YAR023C	0.315459	0.306486	0.336431	0.336278	0.308797	0.313555	0.324846	0.311928	0.329362	0.331106	0.329023	0.338366
YAR028W	YAR028W	0.342247	0.326257	0.40973	0.39069	0.401738	0.384122	0.345037	0.357669	0.419873	0.412878	0.425636	0.425823
YAR029W	YAR029W	0.309375	0.307012	0.316554	0.321004	0.325888	0.319028	0.306703	0.315831	0.323399	0.335797	0.32357	0.316457
YAR030C	YAR030C	0.294469	0.292988	0.310955	0.3131	0.305609	0.303093	0.297002	0.301668	0.306387	0.310918	0.303556	0.316234
YAR060C	YAR060C	0.298591	0.298628	0.305233	0.304526	0.305526	0.308627	0.294861	0.293927	0.303079	0.302975	0.304616	0.304479
YAR061W	YAR061W	NA	NA	NA	NA	NA	NA	0.294221	0.294959	0.294179	0.293917	0.291653	0.29517
YAR062W	YAR062W	0.299285	0.294198	0.297002	0.296489	0.298086	0.300858	0.296427	0.295252	0.296414	0.29553	0.296074	0.296534
YAR066W	YAR066W	0.338159	0.371966	0.422223	0.424524	0.355256	0.380005	0.333606	0.31861	0.33747	0.315174	0.318028	0.326761
YAR068W	YAR068W	0.486691	0.564519	0.520545	0.550564	0.496533	0.577534	0.336587	0.331539	0.375227	0.319792	0.331945	0.329765
YAR069C	YAR069C	0.292846	0.292099	0.29789	0.297287	0.293493	0.294313	0.299035	0.297817	0.295675	0.291542	0.293447	0.293076
YAR070C	YAR070C	0.292965	0.293015	0.292366	0.294138	0.294686	0.294042	0.293576	0.295496	0.293559	0.293771	0.292124	0.292505
YAR075W	YAR075W	NA	NA	NA	NA	NA	NA	0.296114	0.294196	0.299112	0.294814	0.295726	0.297821
YPL239W	YAR1	1.42317	1.20632	0.753102	0.739346	1.08469	0.930132	0.944558	1.02304	0.828917	0.851542	0.815986	0.771886
YAR035W	YAT1	0.40775	0.405814	0.654527	0.638329	0.685268	0.762245	0.378304	0.348142	0.393395	0.398921	0.426892	0.425129
YER024W	YAT2	0.546341	0.554843	1.09512	1.02197	1.1836	1.09473	0.501558	0.467172	0.569746	0.574311	0.655676	0.689498
YBL005W-B	YBL005W-B	0.369382	0.355432	0.323748	0.325272	0.329896	0.336378	0.322192	0.319339	0.324259	0.336426	0.329972	0.333112
YBL006W-A	YBL006W-A	0.294577	0.301304	0.297146	0.293831	0.297563	0.294662	NA	NA	NA	NA	NA	NA
YBL008W-A	YBL008W-A	0.295782	0.294858	0.300753	0.298095	0.294221	0.294096	0.304189	0.303588	0.304215	0.298099	0.304526	0.301888
YBL010C	YBL010C	0.558334	0.52416	0.483799	0.483386	0.606017	0.6094	0.47403	0.489937	0.477565	0.483782	0.490459	0.485924
YBL028C	YBL028C	0.914505	0.819997	0.864787	0.931291	0.79258	0.671577	0.985181	0.96665	0.844472	0.933347	0.900993	0.830464
YBL029C-A	YBL029C-A	1.8015	2.00007	0.900103	0.887025	2.04557	1.9966	0.866956	0.847849	0.743618	0.711851	0.776232	0.749182
YBL029W	YBL029W	0.368071	0.350483	0.401618	0.401965	0.419872	0.434814	0.352503	0.353966	0.397566	0.402198	0.388572	0.39424
YBL036C	YBL036C	1.05597	1.02901	0.774762	0.746313	1.01517	0.966522	0.793733	0.860453	0.742677	0.860107	0.774989	0.780391
YBL039C-A	YBL039C-A	0.295913	0.2952	0.295142	0.295742	0.295631	0.295949	0.292179	0.292196	0.292401	0.292391	0.292043	0.292216
YBL039W-B	YBL039W-B	0.444517	0.45283	0.577167	0.55342	0.405838	0.420723	0.492911	0.526661	0.557114	0.53626	0.608495	0.583354
YBL053W	YBL053W	0.291462	0.292748	0.291901	0.29411	0.295307	0.295356	NA	NA	NA	NA	NA	NA
YBL055C	YBL055C	0.352202	0.342231	0.463032	0.469809	0.372593	0.369564	0.438377	0.462558	0.465099	0.469285	0.457153	0.454912
YBL059W	YBL059W	1.15485	1.18665	0.55181	0.536695	0.888289	0.829788	0.686387	0.62528	0.590119	0.548797	0.600558	0.596222
YBL068W-A	YBL068W-A	0.304458	0.304379	0.294529	0.294729	0.304397	0.303887	0.291791	0.291827	0.292161	0.29229	0.291844	0.292097
YBL071C	YBL071C	NA	NA	NA	NA	NA	NA	0.292283	0.292994	0.293695	0.295019	0.294308	0.292434
YBL071C-B	YBL071C-B	0.296798	0.298134	0.296509	0.293731	0.30057	0.314107	NA	NA	NA	NA	NA	NA
YBL081W	YBL081W	0.700741	0.605049	0.378588	0.396753	0.624867	0.632113	0.461133	0.496218	0.45192	0.515136	0.442319	0.447571
YBL083C	YBL083C	0.292201	0.294328	0.296598	0.294443	0.29657	0.304744	0.293834	0.292061	0.294947	0.294227	0.294294	0.294557
YBL086C	YBL086C	0.527619	0.6001	0.467762	0.462891	0.595124	0.614306	0.398209	0.411514	0.441781	0.43478	0.435588	0.456462
YBL094C	YBL094C	0.300407	0.302819	0.29883	0.299029	0.29916	0.297416	0.299039	0.300129	0.293626	0.29815	0.296036	0.297449
YBL095W	YBL095W	0.600496	0.626849	0.764071	0.7758	0.734926	0.670905	0.57173	0.558203	0.634615	0.609665	0.632012	0.651644
YBL096C	YBL096C	0.304405	0.304295	0.29715	0.299631	0.303971	0.298989	0.298384	0.296623	0.296954	0.29434	0.293176	0.29439
YBL100W-A	YBL100W-A	0.292531	0.292274	0.292285	0.292056	0.292023	0.292154	0.291588	0.291626	0.291514	0.291607	0.291463	0.291521
YBL100W-B	YBL100W-B	0.471084	0.44058	0.333961	0.332605	0.366327	0.384587	0.39897	0.398812	0.362387	0.365454	0.361515	0.361033
YBL107W-A	YBL107W-A	NA	NA	NA	NA	NA	NA	0.293684	0.292907	0.293882	0.297996	0.296049	0.300354
YBL108W	YBL108W	0.315004	0.316901	0.536593	0.519306	0.334917	0.339995	0.41833	0.423977	0.514613	0.481288	0.524848	0.514757
YBL109W	YBL109W	0.307812	0.301971	0.296949	0.296758	0.317579	0.318662	0.296578	0.292659	0.299764	0.296933	0.297928	0.294981
YBL111C	YBL111C	0.339963	0.335013	0.333171	0.332534	0.341581	0.348532	0.325983	0.32598	0.334871	0.334616	0.336952	0.338455
YBL112C	YBL112C	0.367272	0.398549	0.346978	0.344078	0.382015	0.423757	0.334304	0.339896	0.348969	0.350376	0.34433	0.33911
YBL113C	YBL113C	0.52022	0.542637	0.451939	0.45624	0.564522	0.583461	0.397038	0.415863	0.447753	0.456728	0.441327	0.441831
YBL113W-A	YBL113W-A	0.297648	0.29829	0.295688	0.29874	0.300703	0.298682	0.292867	0.292176	0.297507	0.29828	0.293865	0.298449
YBR216C	YBP1	0.404102	0.403608	0.437059	0.435407	0.425413	0.421976	0.408419	0.405545	0.418788	0.421339	0.433368	0.438474
YGL060W	YBP2	0.381891	0.374439	0.384518	0.38265	0.381011	0.381946	0.378931	0.373731	0.373443	0.385964	0.381356	0.376662
YBR012C	YBR012C	0.476801	0.468611	0.436188	0.456872	0.463477	0.445914	0.437293	0.409278	0.461956	0.461817	0.494114	0.472386
YBR012W-A	YBR012W-A	0.298865	0.297911	0.293001	0.292475	0.295203	0.29492	0.293454	0.292802	0.292747	0.292335	0.292575	0.29223
YBR012W-B	YBR012W-B	0.384868	0.368564	0.325313	0.322259	0.340769	0.344771	0.339091	0.334272	0.327927	0.330481	0.330232	0.32905
YBR013C	YBR013C	0.365224	0.364077	0.364317	0.375161	0.370546	0.366107	0.375837	0.351387	0.374632	0.391119	0.401454	0.402543
YBR016W	YBR016W	3.53267	3.50487	1.39616	1.41667	3.62179	3.40307	1.15533	1.15922	1.3808	1.53931	1.22947	1.2627
YBR027C	YBR027C	0.361521	0.394184	0.402852	0.393426	0.407735	0.393426	0.332933	0.316882	0.368	0.352444	0.365804	0.376031
YBR032W	YBR032W	0.297821	0.30438	0.299471	0.304432	0.293667	0.294845	0.296919	0.29795	0.296844	0.302025	0.307241	0.304688
YBR051W	YBR051W	0.302377	0.303047	0.29593	0.297821	0.301106	0.298069	0.293063	0.295352	0.294641	0.298696	0.30067	0.293808
YBR053C	YBR053C	0.890255	0.978674	0.897189	0.852293	1.01759	1.00982	0.652935	0.676658	0.740386	0.759633	0.784268	0.783679
YBR056C-B	YBR056C-B	NA	NA	NA	NA	NA	NA	0.300638	0.294864	0.304585	0.297544	0.300953	0.302634
YBR056W	YBR056W	0.554929	0.63051	0.839582	0.853112	0.713795	0.720401	0.565207	0.567186	0.676238	0.675186	0.701495	0.67373
YBR056W-A	YBR056W-A	0.412631	0.451249	0.640513	0.681072	0.375869	0.345987	0.630075	0.679854	0.451218	0.706468	0.459799	0.419455
YBR062C	YBR062C	0.58318	0.580118	0.823443	0.792675	0.598155	0.586539	0.639529	0.671439	0.810698	0.926545	0.916958	0.851472
YBR063C	YBR063C	0.375386	0.356903	0.440228	0.431049	0.393114	0.394163	0.387522	0.38602	0.400115	0.400351	0.405332	0.402728
YBR071W	YBR071W	1.16659	1.2009	1.35353	1.51474	1.28645	1.24306	1.03973	1.14725	1.21854	1.53157	1.16161	1.20578
YBR072C-A	YBR072C-A	NA	NA	NA	NA	NA	NA	0.294805	0.295465	0.293615	0.2957	0.295154	0.293003
YBR076C-A	YBR076C-A	0.376203	0.395672	0.502953	0.472188	0.394949	0.420803	0.43131	0.418342	0.436133	0.431344	0.448602	0.453282
YBR085C-A	YBR085C-A	16.7832	19.4811	6.5209	6.35407	13.9317	12.7852	5.91698	6.2684	4.1922	5.19	4.40738	4.65875
YBR089W	YBR089W	0.292066	0.291769	0.295615	0.294127	0.293394	0.29514	NA	NA	NA	NA	NA	NA
YBR090C	YBR090C	0.490191	0.438478	0.387586	0.379478	0.49254	0.48588	0.368619	0.37666	0.362693	0.947478	0.354982	0.374594
YBR096W	YBR096W	1.35233	1.21825	1.0883	1.08211	1.18106	1.03831	1.24348	1.16324	1.11759	1.26531	1.12939	1.13879
YBR099C	YBR099C	0.316513	0.305163	0.34032	0.343091	0.303335	0.311689	0.326817	0.333724	0.31873	0.321721	0.320599	0.322826
YBR109W-A	YBR109W-A	0.35672	0.342381	0.413393	0.450167	0.373709	0.387605	0.417054	0.431297	0.435618	0.408475	0.410592	0.385954
YBR116C	YBR116C	0.296438	0.306863	0.30906	0.30329	0.306484	0.304894	0.29229	0.292342	0.295	0.29364	0.294796	0.29913
YBR121C-A	YBR121C-A	0.295367	0.294111	0.294766	0.29554	0.295267	0.29491	0.292054	0.292046	0.292274	0.292082	0.291882	0.292045
YBR124W	YBR124W	0.292169	0.291204	0.292454	0.291214	0.291124	0.292173	NA	NA	NA	NA	NA	NA
YBR126W-A	YBR126W-A	0.695011	0.912826	2.29731	1.99441	1.23716	0.972385	0.729752	1.74863	2.19699	2.42393	0.912331	2.4124
YBR126W-B	YBR126W-B	0.681601	0.575052	0.420939	0.897804	0.361997	0.535124	1.60345	0.375538	0.414154	0.417993	2.29277	0.417681
YBR134W	YBR134W	NA	NA	NA	NA	NA	NA	0.308357	0.301759	0.309009	0.354699	0.291369	0.29355
YBR137W	YBR137W	0.896021	0.843597	0.928475	0.933713	0.908506	0.821275	0.933897	0.891958	1.00093	0.992922	1.01389	1.05916
YBR138C	YBR138C	0.400272	0.396858	0.37948	0.3948	0.414502	0.419769	0.367877	0.387756	0.396663	0.395669	0.388913	0.390718
YBR139W	YBR139W	0.654772	0.817331	0.805655	0.825276	0.830358	0.839636	0.626492	0.626207	0.760303	0.752555	0.757455	0.7488
YBR141W-A	YBR141W-A	0.337663	0.330105	0.345889	0.352314	0.319201	0.329143	0.3322	0.333723	0.360746	0.348879	0.351596	0.32799
YBR144C	YBR144C	0.293842	0.292281	0.291276	0.297276	0.295264	0.293808	0.295585	0.299405	0.29197	0.29328	0.29385	0.29104
YBR174C	YBR174C	0.29553	0.292657	0.29713	0.293532	0.292625	0.292612	NA	NA	NA	NA	NA	NA
YBR182C-A	YBR182C-A	NA	NA	NA	NA	NA	NA	0.302491	0.296713	0.294607	0.297187	0.292713	0.29455
YBR184W	YBR184W	0.31027	0.310549	0.327516	0.327601	0.330248	0.319774	0.320918	0.314923	0.329789	0.331279	0.323648	0.323071
YBR190W	YBR190W	0.303864	0.303949	0.330518	0.3414	0.301325	0.301518	0.342321	0.347285	0.338091	0.342341	0.346694	0.352595
YBR191W-A	YBR191W-A	0.451168	0.417666	0.621937	0.600575	0.42077	0.460945	0.688472	0.624205	0.724734	0.708845	0.746838	0.732874
YBR196C-A	YBR196C-A	0.313172	0.291716	0.301991	0.298337	0.305272	0.313502	0.303985	0.295802	0.30331	0.301648	0.297352	0.310311
YBR196C-B	YBR196C-B	0.310151	0.318172	0.305139	0.310942	0.315973	0.3271	0.311479	0.309248	0.316895	0.309781	0.313642	0.323326
YBR197C	YBR197C	0.534794	0.552271	0.492011	0.501726	0.530376	0.558303	0.492191	0.499192	0.482582	0.466046	0.463833	0.462916
YBR201C-A	YBR201C-A	1.73704	1.91574	3.15321	3.18892	2.98588	2.66772	0.875681	0.498599	1.40065	0.885924	0.977632	0.933619
YBR206W	YBR206W	0.389098	0.391978	0.346024	0.340546	0.364984	0.358532	0.375672	0.371761	0.353664	0.367813	0.366433	0.364244
YBR209W	YBR209W	0.296675	0.299154	0.29139	0.293331	0.298954	0.292928	0.312093	0.311921	0.293124	0.294196	0.292876	0.296915
YBR220C	YBR220C	0.485382	0.456926	0.452678	0.439556	0.463082	0.460387	0.53117	0.553833	0.492768	0.545945	0.507874	0.518338
YBR224W	YBR224W	0.310106	0.318062	0.304374	0.300635	0.326211	0.316269	0.303986	0.311031	0.30766	0.307872	0.305467	0.29794
YBR225W	YBR225W	0.363274	0.337847	0.295317	0.296712	0.298796	0.397813	0.292116	0.291834	0.292381	0.292045	0.292055	0.292766
YBR226C	YBR226C	NA	NA	NA	NA	NA	NA	0.294242	0.293692	0.293162	0.29252	0.295466	0.294
YBR230W-A	YBR230W-A	0.986957	1.26444	0.866436	0.850955	0.97008	0.878555	0.833108	0.820131	0.930163	0.784631	0.823822	0.815283
YBR238C	YBR238C	0.349678	0.33392	0.337384	0.341272	0.36552	0.366471	0.339908	0.346142	0.343875	0.338555	0.335465	0.332668
YBR241C	YBR241C	0.77302	0.96351	0.70924	0.736368	0.981282	0.963017	0.510006	0.456045	0.597932	0.564895	0.605782	0.603213
YBR242W	YBR242W	0.484752	0.435146	0.605973	0.63273	0.483946	0.473795	0.648251	0.65596	0.628073	0.673661	0.625869	0.600863
YBR255C-A	YBR255C-A	0.70916	0.786408	1.0537	1.0205	0.856186	0.893054	0.691764	0.721954	1.02961	1.14123	1.14263	1.11267
YBR259W	YBR259W	0.346654	0.351482	0.368287	0.357274	0.359322	0.357352	0.354974	0.361466	0.364945	0.363126	0.362211	0.361774
YBR277C	YBR277C	0.294625	0.292765	0.297018	0.292741	0.293056	0.292188	0.295322	0.292954	0.293697	0.293336	0.291823	0.292044
YBR284W	YBR284W	0.328097	0.340293	0.370505	0.365973	0.334025	0.326638	0.327017	0.323971	0.342521	0.356505	0.353897	0.347545
YBR285W	YBR285W	1.20975	1.90369	2.20461	2.03672	1.49236	1.69498	0.90743	0.560032	1.36148	0.898207	1.05972	1.11162
YBR287W	YBR287W	0.584182	0.575272	0.724507	0.720651	0.61026	0.560353	0.725487	0.824844	0.738948	0.85818	0.755877	0.767614
YBR292C	YBR292C	0.308737	0.306212	0.306861	0.305874	0.302981	0.301881	0.301822	0.30391	0.306461	0.304726	0.303311	0.302345
YBR296C-A	YBR296C-A	NA	NA	NA	NA	NA	NA	0.292127	0.295531	0.30621	0.292385	0.293151	0.293077
YBR300C	YBR300C	NA	NA	NA	NA	NA	NA	0.292152	0.292936	0.292152	0.292363	0.292518	0.294117
YLL048C	YBT1	0.384134	0.373182	0.408283	0.410611	0.39262	0.393393	0.401133	0.40666	0.423386	0.436387	0.43138	0.420203
YDR135C	YCF1	0.558221	0.512548	0.502798	0.49188	0.57007	0.552779	0.501029	0.516562	0.486568	0.502112	0.478041	0.484951
YDR325W	YCG1	0.356364	0.354058	0.347763	0.355525	0.366018	0.363429	0.353485	0.3537	0.351876	0.363542	0.353565	0.35962
YGR203W	YCH1	0.774614	0.797952	0.49471	0.514916	0.686885	0.608988	0.593729	0.545566	0.48276	0.496311	0.496527	0.522642
YHR135C	YCK1	0.971754	0.954608	0.623235	0.621697	0.92456	0.947974	0.64946	0.658976	0.654087	0.670672	0.637435	0.63202
YNL154C	YCK2	0.877651	0.853238	0.654266	0.65429	0.880212	0.911744	0.646639	0.70255	0.707183	0.710495	0.670679	0.677184
YER123W	YCK3	0.481021	0.478047	0.506088	0.510998	0.540426	0.535426	0.470919	0.488406	0.559248	0.567333	0.529112	0.535951
YCL001W-A	YCL001W-A	0.292388	0.294564	0.306356	0.305025	0.29518	0.295348	0.295041	0.295227	0.300572	0.302634	0.313687	0.300938
YCL001W-B	YCL001W-B	0.303733	0.306024	0.314303	0.321534	0.323431	0.318356	0.296308	0.3017	0.321808	0.31615	0.315317	0.319479
YCL002C	YCL002C	0.357862	0.355681	0.571022	0.547139	0.426891	0.416594	0.413464	0.434926	0.564054	0.574864	0.579891	0.569244
YCL007C	YCL007C	0.293852	0.29354	0.297734	0.297149	0.306285	0.299107	0.294645	0.293409	0.303489	0.301001	0.295793	0.299453
YCL012C	YCL012C	0.455068	0.448933	1.00314	0.91482	0.611274	0.606725	0.541659	0.537697	0.871087	0.899646	0.863835	0.878824
YCL019W	YCL019W	0.646811	0.597068	0.413615	0.405662	0.483765	0.50217	0.488125	0.465812	0.469755	0.470659	0.459839	0.466083
YCL020W	YCL020W	0.29572	0.294862	0.295833	0.295623	0.294951	0.295056	0.292347	0.292413	0.292642	0.292625	0.292337	0.29261
YCL021W-A	YCL021W-A	0.485201	0.468632	0.521558	0.477434	0.634612	0.669721	0.369509	0.363995	0.497466	0.485891	0.462401	0.459554
YCL041C	YCL041C	0.312305	0.309459	0.340618	0.34165	0.326753	0.328742	0.322421	0.331876	0.344859	0.504266	0.496881	0.349279
YCL042W	YCL042W	0.549309	0.722887	1.90568	1.46157	1.02964	1.11121	0.632507	0.629661	1.67222	1.52201	1.67117	1.8245
YCL046W	YCL046W	0.293024	0.2922	0.304108	0.308208	0.295187	0.296572	0.291066	0.292568	0.300819	0.300116	0.29318	0.297111
YCL048W-A	YCL048W-A	0.425326	0.525387	1.25021	1.26169	1.30866	1.36448	0.349466	0.333603	0.720515	0.619316	0.672796	0.669473
YCL049C	YCL049C	0.70806	0.751476	0.731197	0.74801	0.729472	0.691307	0.777975	0.786872	0.849865	0.974715	0.894784	0.882705
YCL065W	YCL065W	0.293393	0.294415	0.31255	0.312389	0.302239	0.298753	0.298626	0.298226	0.319216	0.316701	0.319612	0.316772
YCL068C	YCL068C	0.309335	0.313675	0.309805	0.311291	0.328719	0.332665	0.299509	0.299717	0.312487	0.312578	0.307827	0.311636
YCR004C	YCP4	2.24184	2.73454	2.9168	2.94472	3.85003	3.66459	1.12455	1.05023	3.48868	2.98599	3.32564	3.39126
YCR006C	YCR006C	0.38944	0.445392	0.420808	0.413535	0.46333	0.47046	0.331153	0.338217	0.389854	0.385037	0.366077	0.367718
YCR007C	YCR007C	0.383286	0.415911	0.516441	0.524713	0.46415	0.479278	0.364663	0.357865	0.445682	0.583953	0.445014	0.438075
YCR013C	YCR013C	0.293186	0.2934	0.301061	0.301269	0.309916	0.305512	0.294499	0.293608	0.300658	0.302821	0.297731	0.300891
YCR015C	YCR015C	0.391217	0.381236	0.430146	0.431035	0.444201	0.418708	0.360769	0.357294	0.464385	0.447063	0.440609	0.447261
YCR016W	YCR016W	0.574831	0.517112	0.702515	0.711284	0.730078	0.647366	0.535175	0.563524	0.759879	0.794806	0.749436	0.743533
YCR018C-A	YCR018C-A	0.300945	0.297337	0.339284	0.337971	0.314058	0.302034	0.307315	0.319403	0.328646	0.350491	0.341609	0.364344
YCR022C	YCR022C	0.296012	0.295166	0.312135	0.310355	0.300324	0.312048	0.311227	0.302017	0.324973	0.315276	0.30626	0.308031
YCR023C	YCR023C	0.35192	0.349653	0.661007	0.64091	0.455716	0.443062	0.450707	0.449608	0.675199	0.704353	0.704425	0.687353
YCR024C-B	YCR024C-B	1.20727	0.989235	7.53396	7.59259	1.86386	2.02638	3.82876	4.20536	7.60233	7.59498	8.10656	7.85795
YCR025C	YCR025C	0.308537	0.315035	0.322678	0.319192	0.333113	0.353162	0.313192	0.310997	0.323544	0.325984	0.326721	0.31978
YCR038W-A	YCR038W-A	0.327453	0.318941	0.307106	0.306183	0.326074	0.339091	0.294952	0.296873	0.308461	0.327746	0.304719	0.308788
YCR041W	YCR041W	0.295492	0.294781	0.320522	0.320672	0.311378	0.311999	0.304079	0.303233	0.328577	0.320775	0.327656	0.32389
YCR043C	YCR043C	0.499433	0.47026	1.11596	1.13422	0.695422	0.672568	0.741883	0.87737	1.29098	1.4959	1.31869	1.3873
YCR045W-A	YCR045W-A	0.410855	0.400213	0.434171	0.418655	0.480417	0.469704	0.378159	0.380082	0.423908	0.425802	0.430329	0.422678
YCR047W-A	YCR047W-A	0.298381	0.297329	0.308215	0.29979	0.307148	0.320827	0.293941	0.293107	0.300172	0.29509	0.293724	0.298206
YCR051W	YCR051W	1.60338	1.44432	1.48439	1.52704	1.80446	1.75239	0.949887	0.981446	1.54872	1.441	1.37057	1.42253
YCR061W	YCR061W	0.427893	0.446575	0.396559	0.402808	0.416644	0.441398	0.376415	0.359338	0.375695	0.366373	0.387905	0.371079
YCR064C	YCR064C	NA	NA	NA	NA	NA	NA	0.296245	0.297287	0.308317	0.30237	0.303173	0.307892
YCR075W-A	YCR075W-A	0.349357	0.352728	1.23882	1.12126	0.498194	0.497857	0.654593	0.62474	1.10229	1.05519	1.14091	1.11945
YCR081C-A	YCR081C-A	0.293019	0.29478	0.301788	0.301219	0.300114	0.30363	0.298875	0.297143	0.317921	0.320538	0.296173	0.297345
YCR085W	YCR085W	NA	NA	NA	NA	NA	NA	0.305576	0.305404	0.325406	0.326575	0.301692	0.325156
YCR087C-A	YCR087C-A	1.05687	0.793625	0.73823	0.74965	1.5605	1.34693	0.543755	0.572905	0.867375	0.835362	0.800937	0.857412
YCR087W	YCR087W	0.297192	0.29762	0.304804	0.305212	0.300641	0.302473	0.298559	0.295784	0.304894	0.306114	0.304979	0.304162
YCR090C	YCR090C	0.790112	0.738515	0.939403	0.891239	1.15831	1.15207	0.599257	0.652816	0.991708	1.13157	1.08871	1.06699
YCR095W-A	YCR095W-A	0.425124	0.40193	0.390621	0.370095	0.499878	0.499697	0.340071	0.325639	0.378849	0.398737	0.371788	0.375059
YCR097W-A	YCR097W-A	NA	NA	NA	NA	NA	NA	0.29803	0.298172	0.316996	0.314456	0.317329	0.323201
YCR099C	YCR099C	0.349284	0.340188	0.444461	0.456769	0.407037	0.391762	0.375474	0.373707	0.405383	0.401473	0.40332	0.378983
YCR100C	YCR100C	0.360485	0.365212	0.393098	0.406639	0.415514	0.467208	0.350553	0.357035	0.368939	0.374523	0.358182	0.361383
YCR101C	YCR101C	0.356683	0.359088	0.368924	0.36583	0.413942	0.392701	0.347466	0.34732	0.352746	0.353608	0.344621	0.353367
YCR102C	YCR102C	0.586691	0.584078	1.01506	1.03255	1.0929	1.03449	0.61473	0.620661	0.903366	0.813296	0.871591	0.869654
YLR272C	YCS4	0.353233	0.351119	0.334528	0.336412	0.370439	0.365314	0.328173	0.337219	0.33568	0.338431	0.336565	0.336008
YLL055W	YCT1	0.342944	0.343202	0.755411	0.745533	0.566758	0.548268	0.332605	0.338896	0.44554	0.411072	0.406967	0.401046
YPL087W	YDC1	0.536284	0.559159	0.80965	0.821637	0.553251	0.519812	0.768487	0.712911	0.812433	0.795431	0.866317	0.838285
YNL064C	YDJ1	1.89673	1.62744	1.53523	1.53542	1.63308	1.56263	1.6638	1.58791	1.51016	1.69195	1.70083	1.63384
YDL007C-A	YDL007C-A	0.295703	0.292356	0.314919	0.316659	0.323175	0.321989	NA	NA	NA	NA	NA	NA
YDL009C	YDL009C	NA	NA	NA	NA	NA	NA	0.291842	0.292127	0.298017	0.295218	0.297527	0.294993
YDL012C	YDL012C	2.66327	2.61282	1.10183	1.16465	3.29476	3.24688	0.884918	0.967543	1.07912	1.21924	1.01688	1.04941
YDL016C	YDL016C	0.389576	0.377977	0.426059	0.418711	0.368695	0.385746	0.442402	0.46444	0.461062	0.469784	0.461771	0.336811
YDL022C-A	YDL022C-A	0.312839	0.344327	0.319867	0.316953	0.325211	0.350599	0.299548	0.291662	0.320345	0.310231	0.307239	0.309465
YDL023C	YDL023C	0.298746	0.300022	0.304095	0.298549	0.32651	0.319405	0.293278	0.29388	0.302463	0.30645	0.302933	0.305284
YDL025W-A	YDL025W-A	NA	NA	NA	NA	NA	NA	0.292873	0.29354	0.293429	0.296348	0.303053	0.293213
YDL027C	YDL027C	0.675962	0.752912	0.664755	0.652732	0.651473	0.688988	0.628065	0.64737	0.638025	0.665765	0.659462	0.655994
YDL032W	YDL032W	NA	NA	NA	NA	NA	NA	0.294405	0.292194	0.29381	0.291415	0.29152	0.293278
YDL034W	YDL034W	0.292668	0.291048	0.291779	0.294639	0.294877	0.292745	NA	NA	NA	NA	NA	NA
YDL041W	YDL041W	0.299155	0.299869	0.295486	0.296554	0.292734	0.293292	0.297116	0.296645	0.294263	0.29311	0.292993	0.292053
YDL050C	YDL050C	0.292702	0.29139	0.292099	0.294463	0.29221	0.292433	NA	NA	NA	NA	NA	NA
YDL057W	YDL057W	0.500552	0.560119	0.414892	0.423293	0.530142	0.506918	0.392207	0.403083	0.402706	0.406724	0.408994	0.394107
YDL062W	YDL062W	0.29258	0.294341	0.29913	0.3004	0.295506	0.297415	NA	NA	NA	NA	NA	NA
YDL068W	YDL068W	NA	NA	NA	NA	NA	NA	0.292756	0.294681	0.292227	0.297561	0.296085	0.293777
YDL071C	YDL071C	0.294842	0.296886	0.301736	0.301079	0.293333	0.294591	0.308773	0.303148	0.298102	0.296213	0.298492	0.297822
YDL073W	YDL073W	0.398207	0.391467	0.38211	0.378401	0.402191	0.390939	0.385124	0.394032	0.391409	0.404241	0.38775	0.389462
YDL085C-A	YDL085C-A	0.70435	0.640817	1.00402	1.02439	0.950927	0.888222	0.861261	0.977402	0.958743	1.0503	1.0642	0.987603
YDL086C-A	YDL086C-A	0.310535	0.310646	0.330055	0.324609	0.327678	0.320499	0.322523	0.32886	0.325453	0.316131	0.316061	0.321674
YDL086W	YDL086W	1.54604	1.48454	1.37458	1.34713	1.27683	1.43157	1.40644	1.20469	1.22407	1.09429	1.19893	1.16959
YDL094C	YDL094C	0.301626	0.305062	0.295262	0.295001	0.297698	0.294118	0.309879	0.303774	0.293828	0.295454	0.296658	0.294906
YDL109C	YDL109C	0.356612	0.36179	0.346971	0.351296	0.346407	0.357774	0.348234	0.343093	0.342941	0.352892	0.347103	0.35009
YDL114W	YDL114W	0.305483	0.300585	0.302435	0.299386	0.301313	0.302791	0.30044	0.298362	0.303136	0.304059	0.303541	0.310793
YDL119C	YDL119C	0.447209	0.44739	0.395637	0.412736	0.396264	0.392653	0.409634	0.402725	0.409826	0.416188	0.402764	0.417392
YDL121C	YDL121C	1.12527	0.897787	0.816862	0.803075	0.840265	0.718413	1.09723	1.16332	0.97247	1.00538	1.03723	1.06702
YDL124W	YDL124W	4.57426	5.38079	3.679	3.72788	4.48511	5.13457	3.44687	3.80227	3.00122	2.85828	2.95921	2.83956
YDL129W	YDL129W	0.378244	0.385519	0.394591	0.393386	0.406499	0.384578	0.361971	0.357834	0.372849	0.372663	0.361337	0.372456
YDL144C	YDL144C	1.16777	1.16776	0.919886	0.899489	1.4768	1.45203	0.691119	0.655365	0.89387	0.886218	0.885609	0.879478
YDL157C	YDL157C	0.47157	0.415832	0.802768	0.904781	0.55325	0.527919	0.716751	0.854888	0.935548	0.970896	1.02869	0.942264
YDL158C	YDL158C	0.313498	0.307892	0.341749	0.350287	0.317697	0.313568	0.330104	0.333721	0.347367	0.330949	0.33645	0.331822
YDL172C	YDL172C	0.293273	0.295219	0.292723	0.291533	0.294311	0.302955	0.295312	0.295384	0.293975	0.298579	0.294957	0.294056
YDL176W	YDL176W	0.361643	0.356764	0.37084	0.367815	0.3758	0.375562	0.352021	0.351447	0.366568	0.362399	0.363401	0.352955
YDL177C	YDL177C	0.502147	0.512225	0.48899	0.496938	0.464033	0.438873	0.509533	0.51398	0.500589	0.512722	0.482468	0.483929
YDL180W	YDL180W	0.458132	0.447048	0.433063	0.437988	0.435163	0.427299	0.465681	0.495553	0.473455	0.478958	0.463615	0.467703
YDL183C	YDL183C	0.42859	0.504258	0.430172	0.430105	0.459036	0.425223	0.399732	0.388045	0.412236	0.390695	0.386452	0.398601
YDL186W	YDL186W	0.291835	0.293945	0.303902	0.299608	0.297406	0.302138	0.29194	0.291413	0.293798	0.299349	0.295646	0.296188
YDL187C	YDL187C	0.296165	0.292646	0.295081	0.297725	0.294597	0.300448	0.298803	0.292083	0.296006	0.295374	0.29605	0.293674
YDL196W	YDL196W	0.296059	0.295809	0.293665	0.297897	0.292456	0.295501	0.295546	0.293469	0.317622	0.30979	0.292884	0.323718
YDL199C	YDL199C	0.37628	0.432936	0.439658	0.427536	0.44281	0.455564	0.352572	0.342424	0.383906	0.385966	0.390879	0.388444
YDL206W	YDL206W	0.358148	0.369138	0.38724	0.393268	0.361872	0.363674	0.368196	0.375732	0.369418	0.387148	0.386416	0.387054
YDL211C	YDL211C	0.395334	0.396766	0.372426	0.363212	0.387048	0.396964	0.37261	0.405031	0.382845	0.40483	0.391945	0.378689
YDL218W	YDL218W	0.322506	0.347602	0.307228	0.307716	0.315396	0.308946	0.295707	0.297554	0.30415	0.305866	0.304097	0.308842
YDL221W	YDL221W	0.309795	0.303549	0.304118	0.304338	0.317183	0.321122	0.305871	0.300203	0.306648	0.301279	0.30073	0.300523
YDL241W	YDL241W	0.335715	0.312693	0.404526	0.431579	0.445006	0.392551	0.33904	0.32278	0.411589	0.404762	0.378168	0.388841
YDL242W	YDL242W	0.300941	0.303236	0.299026	0.299123	0.291083	0.291462	0.299858	0.298134	0.296843	0.299321	0.29653	0.302391
YDL247W-A	YDL247W-A	0.296398	0.298326	0.323317	0.331987	0.318138	0.327377	0.306394	0.316772	0.305451	0.329471	0.311305	0.316119
YDR003W-A	YDR003W-A	0.522762	0.494248	0.636295	0.667852	0.452815	0.446303	0.601352	0.553258	0.60135	0.627475	0.627463	0.606111
YDR008C	YDR008C	0.305183	0.301626	0.310251	0.315714	0.299116	0.303577	0.307698	0.304795	0.312607	0.314663	0.30852	0.307521
YDR010C	YDR010C	0.297218	0.296608	0.297373	0.301662	0.29725	0.301354	0.295606	0.295574	0.300817	0.296291	0.303226	0.295213
YDR018C	YDR018C	0.377573	0.438667	0.438284	0.427552	0.409666	0.419073	0.35101	0.345287	0.40004	0.393185	0.398289	0.403018
YDR034C-C	YDR034C-C	0.447057	0.431988	0.345703	0.345092	0.409034	0.402896	0.38287	0.377873	0.368058	0.369953	0.363829	0.375764
YDR034W-B	YDR034W-B	0.605558	0.761858	0.677196	0.62515	0.576208	0.546329	0.435858	0.42479	0.489337	0.788862	0.538658	0.547706
YDR042C	YDR042C	0.391626	0.422035	0.498324	0.488943	0.459582	0.424474	0.395036	0.341918	0.439581	0.404843	0.402636	0.399497
YDR056C	YDR056C	0.840924	0.809778	1.18912	1.21471	0.745529	0.739047	1.20184	1.17728	1.12404	1.13994	1.20845	1.17739
YDR061W	YDR061W	0.521105	0.535024	0.576991	0.573041	0.543639	0.550333	0.56424	0.562404	0.597939	0.581281	0.591228	0.586206
YDR089W	YDR089W	0.358861	0.359369	0.374504	0.385853	0.355571	0.361246	0.356783	0.357217	0.378142	0.371602	0.37129	0.371109
YDR090C	YDR090C	0.462754	0.466417	0.558006	0.571268	0.464712	0.432523	0.543237	0.550934	0.558574	0.552069	0.575156	0.564413
YDR094W	YDR094W	0.396079	0.538999	0.308581	0.31771	0.507078	0.42626	0.291994	0.291779	0.292417	0.292934	0.292566	0.291686
YDR098C-A	YDR098C-A	0.291891	0.291701	0.291392	0.291392	0.291595	0.291753	0.29115	0.29116	0.291167	0.291161	0.291155	0.291129
YDR098C-B	YDR098C-B	0.381751	0.362917	0.322944	0.323456	0.342117	0.347841	0.340147	0.336743	0.329735	0.331591	0.327876	0.329935
YDR102C	YDR102C	0.322303	0.30878	0.299255	0.297541	0.300117	0.307685	0.311625	0.310772	0.303852	0.299927	0.29905	0.304678
YDR109C	YDR109C	0.47224	0.476042	0.404378	0.401035	0.478516	0.464271	0.388478	0.389427	0.386954	0.390581	0.39704	0.386855
YDR114C	YDR114C	0.293045	0.292296	0.297939	0.300244	0.299039	0.292706	0.29304	0.293929	0.291321	0.298091	0.294509	0.295665
YDR115W	YDR115W	0.743553	0.760409	1.34141	1.2783	0.744481	0.666897	1.5666	1.37729	1.45714	1.42751	1.52127	1.58313
YDR118W-A	YDR118W-A	0.297029	0.300987	0.30892	0.316584	0.303785	0.300976	0.303643	0.300179	0.308079	0.303074	0.308905	0.310815
YDR124W	YDR124W	0.394824	0.363898	0.347407	0.345132	0.40309	0.424512	0.373776	0.352997	0.387898	0.361684	0.359151	0.366162
YDR131C	YDR131C	0.362349	0.362053	0.35889	0.364828	0.356284	0.35692	0.362954	0.355348	0.363073	0.359495	0.356948	0.350925
YDR132C	YDR132C	0.38046	0.377877	0.370375	0.370911	0.360952	0.36841	0.386207	0.392034	0.375098	0.376962	0.376659	0.370711
YDR133C	YDR133C	1.00404	1.19227	10.1469	5.05812	1.69721	1.93403	1.12189	0.763522	17.6614	1.84306	2.40116	2.62962
YDR134C	YDR134C	15.4779	15.8758	9.54164	14.2151	24.7469	28.0371	7.19625	5.03097	10.6611	15.5127	17.5744	18.2816
YDR154C	YDR154C	1.08705	0.95474	2.19713	2.20729	1.0932	1.2595	1.89136	2.03339	1.97589	2.17666	1.98459	2.20052
YDR157W	YDR157W	0.320144	0.307703	0.311085	0.310068	0.304593	0.30628	0.316379	0.323924	0.315793	0.31345	0.313048	0.30895
YDR161W	YDR161W	0.562533	0.501369	0.470173	0.480642	0.495418	0.506772	0.504019	0.534043	0.51151	0.51602	0.485943	0.490836
YDR169C-A	YDR169C-A	0.395906	0.473526	0.325762	0.330587	0.397318	0.421274	0.312226	0.3188	0.33167	0.327002	0.334279	0.339698
YDR170W-A	YDR170W-A	0.291533	0.291464	0.291224	0.291107	0.29118	0.291343	NA	NA	NA	NA	NA	NA
YDR179W-A	YDR179W-A	0.351779	0.338668	0.368541	0.367433	0.366865	0.366164	0.346466	0.349203	0.381713	0.372539	0.360545	0.373079
YDR182W-A	YDR182W-A	0.350144	0.347395	0.315794	0.311278	0.346316	0.319886	0.300651	0.303621	0.303069	0.30668	0.308066	0.314165
YDR183C-A	YDR183C-A	0.321809	0.310627	0.304328	0.303892	0.302191	0.313274	0.306939	0.310192	0.321161	0.323604	0.321028	0.310242
YDR186C	YDR186C	0.901893	0.935644	0.616229	0.633071	0.805649	0.835088	0.594605	0.614301	0.609675	0.617404	0.59302	0.588243
YDR210C-C	YDR210C-C	0.303579	0.301401	0.292533	0.293631	0.302039	0.304039	0.291753	0.291882	0.291659	0.291913	0.291718	0.291591
YDR210C-D	YDR210C-D	0.544294	0.502241	0.36043	0.360825	0.419683	0.426478	0.405773	0.40947	0.375583	0.380514	0.376784	0.376935
YDR210W	YDR210W	0.912392	0.770399	1.57888	1.4336	1.02671	0.958344	2.20283	2.94745	1.71601	2.12384	1.80687	1.78273
YDR210W-A	YDR210W-A	NA	NA	NA	NA	NA	NA	0.291731	0.291661	0.29187	0.291652	0.291592	0.291551
YDR210W-B	YDR210W-B	0.457246	0.432531	0.331114	0.331825	0.373354	0.38049	0.401018	0.405349	0.36016	0.36624	0.35974	0.359741
YDR215C	YDR215C	0.301937	0.306516	0.294329	0.293927	0.29933	0.299241	0.294212	0.295436	0.296036	0.29602	0.297027	0.293994
YDR220C	YDR220C	0.322122	0.329493	0.340185	0.353013	0.348061	0.348589	0.336923	0.331549	0.352567	0.311602	0.341194	0.352739
YDR222W	YDR222W	0.383484	0.343882	0.352235	0.359407	0.325545	0.330475	0.32657	0.323424	0.337065	0.347747	0.348964	0.346464
YDR239C	YDR239C	0.378431	0.382735	0.373813	0.367453	0.372181	0.376022	0.367965	0.367213	0.365575	0.372743	0.369636	0.368243
YDR246W-A	YDR246W-A	0.352381	0.350375	0.317131	0.316738	0.318405	0.311583	0.314693	0.322836	0.323994	0.303121	0.313372	0.323387
YDR248C	YDR248C	0.731025	0.677202	0.549876	0.54327	0.569323	0.581307	0.783509	0.709124	0.660422	0.679333	0.699848	0.722088
YDR249C	YDR249C	0.315712	0.311871	0.345879	0.353384	0.31718	0.31276	0.341713	0.348445	0.344022	0.363491	0.353841	0.351553
YDR250C	YDR250C	NA	NA	NA	NA	NA	NA	0.295953	0.292731	0.292958	0.294294	0.295743	0.294654
YDR261C-C	YDR261C-C	0.690438	0.637427	0.302025	0.30234	0.537997	0.342432	0.298049	0.295676	0.297069	0.298046	0.296651	0.295839
YDR261C-D	YDR261C-D	0.381392	0.366535	0.338796	0.340537	0.345166	0.400705	0.363835	0.352085	0.347359	0.349646	0.348636	0.351021
YDR261W-A	YDR261W-A	0.293091	0.292724	0.292766	0.293538	0.314717	0.292814	0.291687	0.291618	0.291927	0.291808	0.291653	0.291645
YDR261W-B	YDR261W-B	0.508865	0.469546	0.340444	0.33632	0.378351	0.390883	0.434848	0.425999	0.370805	0.377798	0.372836	0.370436
YDR262W	YDR262W	1.59869	1.89042	1.28537	1.35568	1.52822	1.45275	0.998591	0.871673	1.0175	0.970707	1.00331	1.01804
YDR271C	YDR271C	NA	NA	NA	NA	NA	NA	0.293482	0.291904	0.300256	0.296301	0.299822	0.299291
YDR282C	YDR282C	0.433717	0.444624	0.445951	0.440516	0.444982	0.449605	0.409147	0.410741	0.437143	0.439198	0.451262	0.440036
YDR286C	YDR286C	0.35516	0.369716	0.640635	0.584288	0.3646	0.353408	0.569085	0.553519	0.574866	0.537173	0.617612	0.625659
YDR306C	YDR306C	0.428649	0.469814	0.459408	0.452534	0.429284	0.40907	0.423109	0.425767	0.445609	0.469264	0.458446	0.47141
YDR316W-A	YDR316W-A	0.294342	0.293724	0.291547	0.291645	0.292206	0.292503	0.291769	0.291451	0.291591	0.291677	0.291426	0.291415
YDR316W-B	YDR316W-B	0.379837	0.365144	0.335164	0.335465	0.349594	0.357339	0.34102	0.338094	0.338682	0.343672	0.340099	0.339293
YDR320W-B	YDR320W-B	0.301021	0.299603	0.296187	0.304168	0.291059	0.296291	0.312732	0.321224	0.299929	0.309752	0.306683	0.304363
YDR327W	YDR327W	NA	NA	NA	NA	NA	NA	0.292699	0.292902	0.29169	0.291769	0.291104	0.291146
YDR336W	YDR336W	0.341003	0.356174	0.398501	0.408868	0.348627	0.345425	0.373804	0.383095	0.402781	0.416342	0.41825	0.411644
YDR338C	YDR338C	0.340685	0.344971	0.375793	0.374966	0.347301	0.348953	0.357308	0.37177	0.373337	0.382856	0.382645	0.374067
YDR340W	YDR340W	0.297449	0.295796	0.306282	0.300884	0.292748	0.293415	0.29512	0.305	0.305289	0.306656	0.308538	0.307424
YDR341C	YDR341C	0.694548	0.598801	0.723343	0.730229	0.681239	0.657097	0.819791	0.846516	0.780139	0.801475	0.793856	0.787562
YDR344C	YDR344C	0.31169	0.305281	0.295863	0.301003	0.317133	0.316069	0.297328	0.301938	0.300685	0.295803	0.30239	0.298936
YDR365W-A	YDR365W-A	0.296221	0.29439	0.291761	0.291846	0.294381	0.294125	0.291259	0.291216	0.291259	0.291326	0.291194	0.291321
YDR365W-B	YDR365W-B	0.401355	0.382172	0.345081	0.345093	0.357482	0.369139	0.362785	0.351013	0.352371	0.350748	0.35392	0.3546
YDR366C	YDR366C	0.295506	0.298128	0.306313	0.306567	0.298936	0.294461	0.308222	0.296971	0.311591	0.305505	0.306187	0.300711
YDR381C-A	YDR381C-A	1.29578	1.57338	0.952687	0.895054	1.20052	1.11489	0.833197	0.782968	0.96524	1.00844	0.939481	0.976896
YDR387C	YDR387C	0.417401	0.433009	0.430923	0.430494	0.397011	0.408182	0.44013	0.417381	0.410893	0.425401	0.420619	0.421464
YDR391C	YDR391C	0.383395	0.400672	0.505602	0.506379	0.422911	0.421275	0.436464	0.440701	0.524993	0.619402	0.540976	0.560843
YDR396W	YDR396W	0.293381	0.292394	0.292465	0.291917	0.292019	0.291933	0.291711	0.293372	0.292535	0.292214	0.294069	0.291707
YDR401W	YDR401W	0.319035	0.316149	0.313421	0.312383	0.31099	0.312194	0.299163	0.299773	0.305551	0.29825	0.30688	0.306831
YDR406W-A	YDR406W-A	0.322812	0.342092	0.350401	0.333966	0.3442	0.358185	0.313558	0.294622	0.312476	0.292988	0.294961	0.299101
YDR415C	YDR415C	0.603226	0.576897	0.44417	0.449303	0.564161	0.538044	0.48868	0.500089	0.494639	0.510401	0.490259	0.48302
YDR417C	YDR417C	NA	NA	NA	NA	NA	NA	0.294571	0.291375	0.299058	0.295117	0.299819	0.302178
YDR433W	YDR433W	0.318126	0.309661	0.318172	0.318738	0.312972	0.314874	0.317053	0.318304	0.31632	0.320623	0.318891	0.316423
YDR444W	YDR444W	0.478893	0.493173	0.393491	0.406177	0.497562	0.467682	0.399548	0.40165	0.403969	0.396762	0.401517	0.395471
YDR461C-A	YDR461C-A	0.889402	1.00049	1.4833	1.43003	1.22536	1.17778	0.67579	0.673059	1.1351	1.01338	1.13051	1.16165
YDR467C	YDR467C	0.296815	0.296313	0.305825	0.319632	0.305793	0.311744	0.315535	0.311888	0.311468	0.30884	0.303914	0.300103
YDR476C	YDR476C	1.2149	1.1539	0.667772	0.688866	0.882255	0.934954	0.92799	0.988012	0.692855	0.744256	0.712197	0.678485
YDR510C-A	YDR510C-A	0.294957	0.293499	0.291073	0.291227	0.295449	0.29459	0.291114	0.293565	0.291117	0.29315	0.29139	0.292885
YDR514C	YDR514C	0.504711	0.4809	0.413632	0.392213	0.480235	0.454547	0.430252	0.47765	0.426135	0.469146	0.445506	0.426078
YDR524C-A	YDR524C-A	0.295595	0.347325	0.558265	0.790548	0.529457	0.2981	NA	NA	NA	NA	NA	NA
YDR524C-B	YDR524C-B	14.4071	11.9046	15.8771	16.9038	15.5294	14.5408	18.181	17.5125	18.4477	17.5453	17.3071	17.761
YDR524W-C	YDR524W-C	NA	NA	NA	NA	NA	NA	0.295044	0.291991	0.291695	0.294968	0.297932	0.297404
YDR535C	YDR535C	0.301465	0.297873	0.303675	0.311352	0.299144	0.300298	0.301172	0.298797	0.30236	0.299216	0.301546	0.299945
YDR541C	YDR541C	0.337794	0.320854	0.462154	0.431302	0.399228	0.385872	0.37905	0.387726	0.447924	0.452169	0.437734	0.450581
YDR545C-A	YDR545C-A	0.291468	0.291675	0.29234	0.29202	0.292681	0.292046	0.291682	0.291549	0.292546	0.292579	0.292088	0.292703
YEL004W	YEA4	0.360291	0.354796	0.381505	0.383814	0.346813	0.343739	0.400637	0.399955	0.409869	0.418975	0.414825	0.427408
YEL006W	YEA6	0.458424	0.442067	0.541511	0.526572	0.454844	0.441322	0.508777	0.525119	0.531397	0.537281	0.526483	0.533466
YEL041W	YEF1	0.463407	0.520901	0.422667	0.406172	0.443852	0.437314	0.39985	0.367181	0.409961	0.378475	0.391145	0.405788
YLR249W	YEF3	2.28805	1.76661	2.23856	2.35826	1.54869	1.49934	3.40643	3.47032	2.51461	2.48677	2.50348	2.52383
YLL012W	YEH1	0.484303	0.467446	0.660242	0.670781	0.652521	0.636392	0.49045	0.487758	0.604552	0.632714	0.613724	0.603848
YLR020C	YEH2	0.483593	0.450256	0.438496	0.445969	0.4421	0.43668	0.484903	0.498222	0.489366	0.510945	0.483155	0.470724
YEL008C-A	YEL008C-A	0.520999	0.519432	0.33049	0.309235	0.390391	0.366847	0.350705	0.347084	0.332624	0.317784	0.304908	0.311931
YEL008W	YEL008W	0.295579	0.294404	0.296852	0.293186	0.294322	0.292617	0.293306	0.293425	0.294654	0.294814	0.295728	0.292333
YEL009C-A	YEL009C-A	0.292705	0.291056	0.298623	0.304008	0.292512	0.295125	0.292674	0.296824	0.29872	0.29872	0.302386	0.30134
YEL020C	YEL020C	0.484667	0.530213	0.50122	0.501067	0.56207	0.486121	0.398467	0.399305	0.412879	0.417806	0.410514	0.422614
YEL023C	YEL023C	0.376659	0.375185	0.354142	0.349123	0.343445	0.345443	0.359989	0.367827	0.359542	0.359691	0.360167	0.352531
YEL025C	YEL025C	0.460038	0.4614	0.40834	0.409107	0.432164	0.423865	0.418448	0.412358	0.407089	0.398138	0.401367	0.394199
YEL028W	YEL028W	0.363409	0.366254	0.33871	0.339597	0.340864	0.33513	0.360278	0.344675	0.328771	0.330213	0.3349	0.333643
YEL034C-A	YEL034C-A	0.305141	0.322022	0.332293	0.319852	0.313801	0.30931	0.303803	0.303515	0.321118	0.32118	0.320183	0.319798
YEL043W	YEL043W	0.468284	0.469905	0.417618	0.415218	0.443685	0.442735	0.441816	0.453524	0.438185	0.470704	0.471897	0.464036
YEL045C	YEL045C	0.392259	0.387304	0.347316	0.365198	0.405475	0.383688	0.346154	0.362976	0.360584	0.408659	0.410133	0.387971
YEL053W-A	YEL053W-A	NA	NA	NA	NA	NA	NA	0.294604	0.295057	0.293622	0.293541	0.297261	0.296055
YEL057C	YEL057C	0.40033	0.451679	0.349701	0.336817	0.372211	0.362046	0.354174	0.358736	0.339943	0.350647	0.367202	0.359415
YEL067C	YEL067C	0.48918	0.4699	0.387871	0.389515	0.446709	0.489248	0.371444	0.36464	0.357108	0.351399	0.359898	0.366786
YEL068C	YEL068C	0.572559	0.559432	0.62475	0.658493	0.618907	0.620751	0.548728	0.513784	0.644292	0.565214	0.622928	0.580086
YEL073C	YEL073C	0.460986	0.420384	0.673596	0.675488	0.51288	0.503978	0.681931	0.827277	0.676449	0.667953	0.749098	0.727427
YEL075C	YEL075C	0.300179	0.300913	0.298986	0.298527	0.302857	0.30157	0.298747	0.297393	0.296866	0.300006	0.297877	0.298272
YEL075W-A	YEL075W-A	0.294448	0.295992	0.295698	0.295107	0.296191	0.294301	0.294949	0.296402	0.295579	0.297449	0.29842	0.29768
YEL076C	YEL076C	0.332585	0.316519	0.3298	0.333821	0.323008	0.322248	0.321498	0.324238	0.329409	0.329083	0.321775	0.328897
YEL076C-A	YEL076C-A	0.294032	0.294498	0.299781	0.299242	0.295735	0.293931	0.29701	0.297854	0.300204	0.299404	0.296644	0.296982
YEL077C	YEL077C	0.328218	0.329219	0.343169	0.345886	0.349314	0.350781	0.329111	0.334641	0.348271	0.351436	0.342701	0.343867
YEL077W-A	YEL077W-A	0.29206	0.292698	0.292797	0.292222	0.296757	0.294486	0.292047	0.2917	0.292546	0.294649	0.291887	0.291692
YBL060W	YEL1	0.43589	0.438864	0.383488	0.378516	0.417443	0.422551	0.382913	0.402271	0.382062	0.382575	0.379339	0.378268
YER041W	YEN1	0.380449	0.392945	0.374171	0.374427	0.396941	0.394988	0.353754	0.343322	0.358127	0.360154	0.365298	0.356541
YER010C	YER010C	1.03862	1.06095	0.756126	0.732286	1.07731	1.09088	0.687842	0.624004	0.709671	0.697015	0.76208	0.749756
YER034W	YER034W	0.796534	0.799294	0.523858	0.515653	0.660392	0.679812	0.551963	0.533537	0.467199	0.465956	0.450002	0.472317
YER038W-A	YER038W-A	0.300301	0.29685	0.300032	0.298564	0.304956	0.303212	0.298535	0.30262	0.299476	0.307337	0.301143	0.297115
YER039C-A	YER039C-A	0.625701	0.644557	0.603923	0.584063	0.713586	0.736838	0.479649	0.483951	0.486595	0.512882	0.543988	0.549649
YER046W-A	YER046W-A	NA	NA	NA	NA	NA	NA	0.292767	0.291283	0.291975	0.291863	0.291211	0.292095
YER053C-A	YER053C-A	5.37815	6.01067	4.22942	4.38078	2.80844	4.04268	4.0825	2.8937	2.5497	2.07243	2.85405	3.09341
YER066C-A	YER066C-A	0.299098	0.297492	0.302918	0.303603	0.304963	0.308576	0.293103	0.295248	0.301403	0.295924	0.300017	0.297675
YER067C-A	YER067C-A	NA	NA	NA	NA	NA	NA	0.301253	0.294822	0.300938	0.299263	0.303351	0.300183
YER076C	YER076C	0.394728	0.381413	0.379515	0.39243	0.366595	0.388252	0.389111	0.388404	0.395624	0.40182	0.394459	0.388498
YER076W-A	YER076W-A	0.314161	0.324109	0.299037	0.296036	0.309777	0.305271	0.29743	0.297235	0.300268	0.298392	0.30005	0.299264
YER077C	YER077C	0.558081	0.578248	0.409905	0.423308	0.545296	0.500176	0.454526	0.474016	0.420635	0.436855	0.434033	0.422854
YER078W-A	YER078W-A	0.302384	0.309246	0.305923	0.306196	0.293329	0.295124	0.356305	0.377294	0.299722	0.313684	0.301077	0.307737
YER079W	YER079W	1.07463	1.18358	1.07498	1.06017	1.31627	1.32366	0.712592	0.635958	0.969798	0.887758	0.93819	0.902422
YER084W	YER084W	0.310992	0.330815	0.332869	0.318714	0.340956	0.335195	NA	NA	NA	NA	NA	NA
YER084W-A	YER084W-A	0.291784	0.291374	0.291053	0.291192	0.291371	0.291411	NA	NA	NA	NA	NA	NA
YER085C	YER085C	0.300414	0.299827	0.299212	0.298428	0.302298	0.301555	0.293882	0.294011	0.295464	0.29747	0.294307	0.294562
YER087C-A	YER087C-A	0.351221	0.325143	0.320594	0.362908	0.300787	0.369604	0.300693	0.310241	0.470979	0.303578	0.2959	0.298199
YER088C-A	YER088C-A	0.522842	0.474962	0.38019	0.372821	0.507054	0.535941	0.384686	0.397262	0.415396	0.396106	0.415579	0.394503
YER088W-B	YER088W-B	0.292527	0.291439	0.298357	0.292547	0.294653	0.295915	0.295041	0.291512	0.295914	0.296334	0.296792	0.300187
YER091C-A	YER091C-A	NA	NA	NA	NA	NA	NA	0.295533	0.291062	0.293763	0.296099	0.297492	0.293147
YER097W	YER097W	0.296087	0.295478	0.314151	0.317805	0.305766	0.308767	0.302672	0.30784	0.32229	0.318115	0.316236	0.31732
YER119C-A	YER119C-A	0.296562	0.301485	0.295816	0.298777	0.295669	0.299267	0.294783	0.294248	0.299384	0.302249	0.2951	0.294672
YER121W	YER121W	0.39718	0.535001	0.463715	0.448823	0.417675	0.407	0.342026	0.335817	0.481754	0.478412	0.518096	0.539255
YER134C	YER134C	0.576494	0.609174	0.684489	0.673809	0.608037	0.640269	0.649632	0.630551	0.679756	0.664733	0.677915	0.685051
YER135C	YER135C	0.300847	0.298765	0.316634	0.320527	0.298274	0.298537	0.305188	0.30297	0.318367	0.320845	0.323206	0.32048
YER137C	YER137C	0.394186	0.371637	0.369833	0.377715	0.413206	0.379355	0.372928	0.383398	0.39396	0.407586	0.394166	0.387387
YER137C-A	YER137C-A	0.295341	0.294036	0.291694	0.291723	0.293893	0.293592	0.291206	0.29118	0.291223	0.291264	0.291162	0.291263
YER138C	YER138C	0.384599	0.368782	0.351915	0.350347	0.356566	0.364147	0.355601	0.3474	0.3571	0.358472	0.359179	0.359037
YER138W-A	YER138W-A	NA	NA	NA	NA	NA	NA	0.291769	0.29242	0.29348	0.294174	0.292854	0.293653
YER145C-A	YER145C-A	0.299275	0.296429	0.29869	0.299036	0.299606	0.300058	0.29367	0.294104	0.297744	0.295852	0.295054	0.299697
YER148W-A	YER148W-A	0.293959	0.292414	0.296996	0.293176	0.29284	0.293824	NA	NA	NA	NA	NA	NA
YER152C	YER152C	0.71537	0.708175	0.548594	0.560777	0.68335	0.674817	0.520713	0.573426	0.530223	0.570027	0.535705	0.54051
YER152W-A	YER152W-A	0.293097	0.293625	0.292552	0.292874	0.291997	0.296822	0.294375	0.294764	0.293787	0.293571	0.292026	0.293047
YER156C	YER156C	0.833497	0.678221	0.653396	0.677836	0.656827	0.569901	0.878417	0.870851	0.822935	0.788721	0.812879	0.804942
YER158C	YER158C	0.528803	0.517865	0.628454	0.644804	0.701328	0.735294	0.425306	0.426879	0.493562	0.477221	0.478421	0.489279
YER158W-A	YER158W-A	0.309836	0.314805	0.30185	0.299295	0.336316	0.326262	0.294602	0.303146	0.310673	0.304541	0.302049	0.295216
YER159C-A	YER159C-A	0.294419	0.293601	0.291496	0.291512	0.292177	0.292494	0.291771	0.291392	0.291467	0.291647	0.29132	0.291416
YER160C	YER160C	0.373693	0.359841	0.323289	0.32333	0.335227	0.337175	0.338859	0.335579	0.325843	0.329353	0.328528	0.32901
YER175W-A	YER175W-A	0.313184	0.332559	0.299469	0.293781	0.338238	0.316472	0.30032	0.297943	0.308749	0.308091	0.308642	0.305473
YER181C	YER181C	0.292058	0.293192	0.293326	0.292293	0.292541	0.292593	NA	NA	NA	NA	NA	NA
YER186C	YER186C	0.562441	0.57126	0.559366	0.551471	0.519786	0.520404	0.582351	0.578983	0.513805	0.507615	0.532069	0.510437
YER187W	YER187W	0.320205	0.328516	0.349964	0.356461	0.376904	0.379717	0.309797	0.321287	0.359006	0.39983	0.386375	0.381624
YER188C-A	YER188C-A	0.313567	0.324388	0.301067	0.29544	0.316624	0.321635	0.298348	0.300269	0.298729	0.307034	0.304364	0.306947
YER188W	YER188W	0.312408	0.31047	0.629969	0.600086	0.468326	0.461785	0.335283	0.322843	0.46112	0.491118	0.534988	0.54722
YER189W	YER189W	0.342399	0.323725	0.304289	0.321473	0.336621	0.329188	0.304121	0.31093	0.305839	0.308876	0.307056	0.303057
YER190C-B	YER190C-B	0.291511	0.292281	0.292202	0.293009	0.292209	0.291966	0.291731	0.291379	0.293213	0.292589	0.292153	0.292832
YKL065C	YET1	1.26322	1.36906	1.94343	1.89057	1.30803	1.145	2.00555	2.22769	1.93963	2.44298	2.10639	2.0837
YMR040W	YET2	0.553458	0.560553	0.512699	0.483641	0.501536	0.444173	0.693171	0.775703	0.571991	0.647804	0.587797	0.573297
YDL072C	YET3	0.945286	1.01171	1.46432	1.41272	0.844007	0.892445	1.50816	1.59269	1.48906	1.79528	1.59708	1.55526
YDL120W	YFH1	1.0304	1.0778	1.07809	1.06274	1.12398	0.994516	1.05747	1.0458	1.12348	1.06271	1.10278	1.1298
YFR007W	YFH7	0.553009	0.598606	0.415108	0.396255	0.429156	0.413309	0.491251	0.473315	0.425364	0.405364	0.410856	0.43074
YFL002W-A	YFL002W-A	0.603619	0.556004	0.369201	0.365519	0.435414	0.448995	0.447208	0.424688	0.403171	0.403099	0.397346	0.402576
YFL002W-B	YFL002W-B	0.295482	0.294726	0.295162	0.295061	0.29454	0.294705	0.292283	0.292246	0.292351	0.292294	0.292061	0.29234
YFL012W	YFL012W	0.297465	0.296922	0.319697	0.308076	0.311492	0.309743	0.295109	0.295453	0.308616	0.307117	0.298494	0.303854
YFL013W-A	YFL013W-A	0.292119	0.300765	0.296734	0.296917	0.294543	0.294903	0.292562	0.291789	0.294881	0.294434	0.295331	0.294379
YFL015C	YFL015C	0.296257	0.307056	0.296619	0.296063	0.311542	0.312843	0.295143	0.29237	0.29492	0.292981	0.296052	0.296571
YFL019C	YFL019C	0.311373	0.308258	0.35753	0.360234	0.386273	0.418518	0.294369	0.300026	0.366443	0.37657	0.375471	0.375959
YFL021C-A	YFL021C-A	0.308036	0.305091	0.297251	0.301937	0.300202	0.301865	0.29525	0.295949	0.295917	0.298765	0.295624	0.295113
YFL032W	YFL032W	0.724141	0.635892	0.555878	0.55344	0.55275	0.552798	0.913114	1.03022	0.70656	0.759315	0.7133	0.599298
YFL034W	YFL034W	0.437156	0.412808	0.375333	0.37005	0.423747	0.435868	0.357818	0.362487	0.376062	0.3766	0.361092	0.360411
YFL040W	YFL040W	0.292439	0.293519	0.29193	0.291897	0.291366	0.292287	0.292176	0.293096	0.291792	0.291869	0.291616	0.292115
YFL041W-A	YFL041W-A	0.298822	0.294029	0.345195	0.341091	0.299835	0.306883	0.343275	0.341501	0.334719	0.313648	0.327018	0.329883
YFL042C	YFL042C	0.50831	0.581813	0.397038	0.39901	0.521352	0.501005	0.387857	0.386495	0.391598	0.387338	0.395702	0.396818
YFL051C	YFL051C	0.29602	0.293621	0.301067	0.303902	0.296416	0.298998	0.292478	0.29321	0.297099	0.293534	0.29578	0.296155
YFL052W	YFL052W	0.30778	0.331752	0.350047	0.346511	0.355188	0.357582	0.30179	0.303876	0.338761	0.321212	0.336617	0.338118
YFL054C	YFL054C	0.493938	0.613554	0.59111	0.567331	0.62173	0.633998	0.38561	0.383498	0.565462	0.514477	0.561086	0.577448
YFL064C	YFL064C	0.33653	0.331278	0.327468	0.326032	0.351857	0.356542	0.318846	0.324512	0.321062	0.326393	0.324762	0.331312
YFL065C	YFL065C	0.305352	0.311782	0.321945	0.319572	0.315773	0.331961	0.330296	0.330557	0.334254	0.336294	0.352076	0.344881
YFL066C	YFL066C	0.493234	0.494227	0.405236	0.406762	0.544089	0.55463	0.369325	0.385154	0.429931	0.43671	0.412556	0.417658
YFL068W	YFL068W	0.29124	0.291384	0.291919	0.291508	0.291946	0.291342	0.291427	0.291244	0.292162	0.291513	0.291553	0.291789
YFR006W	YFR006W	0.86821	0.818706	0.909155	0.899487	0.997026	1.00027	0.803391	0.821804	1.03126	0.936646	0.961899	0.98479
YFR009W-A	YFR009W-A	0.295192	0.295514	0.295076	0.296279	0.296003	0.296767	0.292236	0.292322	0.292476	0.292388	0.292075	0.292162
YFR012W-A	YFR012W-A	0.311163	0.297026	0.332057	0.331369	0.32007	0.312397	0.306469	0.30185	0.323567	0.319929	0.313884	0.332104
YFR016C	YFR016C	0.626513	0.616925	0.499772	0.49708	0.741542	0.729146	0.456507	0.4628	0.51046	0.523338	0.525452	0.511211
YFR018C	YFR018C	0.6946	0.66726	0.534159	0.5314	0.55809	0.556344	0.612132	0.584855	0.587758	0.606287	0.575198	0.599706
YFR020W	YFR020W	1.23422	1.23079	0.446952	0.447444	0.529247	0.494333	1.03909	1.04404	0.437149	0.548783	0.500777	0.487596
YFR032C-B	YFR032C-B	0.332885	0.340356	0.316446	0.318102	0.322301	0.314832	0.348581	0.399231	0.343359	0.332132	0.349643	0.349301
YFR034W-A	YFR034W-A	0.368445	0.370697	0.416513	0.41851	0.368314	0.374437	0.403079	0.35383	0.393704	0.403919	0.395209	0.39965
YFR035C	YFR035C	0.300882	0.301028	0.298769	0.294385	0.293091	0.295795	NA	NA	NA	NA	NA	NA
YFR036W-A	YFR036W-A	0.292109	0.291119	0.293893	0.296745	0.291712	0.291635	0.294811	0.292226	0.29238	0.293165	0.291487	0.291948
YFR045W	YFR045W	0.496992	0.488978	0.530067	0.502276	0.456288	0.465471	0.518371	0.498057	0.543554	0.541613	0.536792	0.549542
YFR052C-A	YFR052C-A	0.368236	0.667216	0.650249	0.660168	0.504723	0.563723	0.347695	0.340075	0.949079	0.582867	0.902403	0.909176
YFR054C	YFR054C	0.302749	0.301028	0.309358	0.312381	0.307134	0.303014	0.299211	0.297708	0.306273	0.302887	0.309446	0.303706
YDR319C	YFT2	0.471213	0.500786	0.537096	0.546772	0.458131	0.515314	0.50208	0.521706	0.532268	0.59439	0.522567	0.56379
YOL128C	YGK3	0.49452	0.489849	0.639302	0.632859	0.484301	0.505317	0.540104	0.528005	0.474059	0.424216	0.439415	0.440696
YGL006W-A	YGL006W-A	0.298041	0.298912	0.295051	0.299934	0.295751	0.294899	0.295436	0.30231	0.299015	0.299279	0.301089	0.298799
YGL007C-A	YGL007C-A	NA	NA	NA	NA	NA	NA	0.300863	0.302936	0.313089	0.303534	0.3017	0.306953
YGL015C	YGL015C	0.299475	0.302581	0.298156	0.298938	0.294689	0.296451	0.301582	0.299204	0.297768	0.301528	0.294128	0.294519
YGL024W	YGL024W	NA	NA	NA	NA	NA	NA	0.293	0.293363	0.294843	0.293462	0.292262	0.29389
YGL034C	YGL034C	0.305077	0.32426	0.303679	0.302824	0.299294	0.298239	0.295405	0.297937	0.298928	0.296271	0.29571	0.295586
YGL036W	YGL036W	0.546615	0.575551	0.414047	0.409597	0.592207	0.598668	0.381876	0.389634	0.398093	0.4308	0.399715	0.399521
YGL039W	YGL039W	0.368883	0.357486	0.397885	0.382738	0.349444	0.358537	0.413982	0.403087	0.373166	0.355857	0.36819	0.373293
YGL041C	YGL041C	0.292279	0.297355	0.296054	0.294173	0.293592	0.293358	0.294458	0.295439	0.295961	0.293824	0.295765	0.301371
YGL041W-A	YGL041W-A	0.708811	0.718899	0.808859	0.80323	0.756893	0.710587	0.787891	0.777024	0.833522	0.845927	0.81704	0.832841
YGL042C	YGL042C	NA	NA	NA	NA	NA	NA	0.29924	0.301116	0.30381	0.29449	0.300538	0.301876
YGL052W	YGL052W	0.321424	0.317506	0.30485	0.31694	0.318781	0.319636	0.302651	0.299854	0.299791	0.304154	0.295378	0.30001
YGL069C	YGL069C	0.300812	0.302161	0.300529	0.301425	0.30457	0.307981	0.303242	0.300938	0.306747	0.300596	0.301522	0.299946
YGL072C	YGL072C	0.391434	0.407906	0.556608	0.514072	0.508561	0.492601	0.443795	0.480036	0.420678	0.462371	0.406411	0.423523
YGL081W	YGL081W	0.337486	0.338766	0.37747	0.368089	0.376747	0.369175	0.306376	0.305567	0.360471	0.364961	0.350061	0.349214
YGL082W	YGL082W	0.942806	0.966268	0.600132	0.611349	0.868668	0.868382	0.673047	0.622727	0.62979	0.5983	0.607617	0.612352
YGL088W	YGL088W	0.320496	0.325466	0.296009	0.299281	0.354272	0.319828	0.292408	0.291073	0.296827	0.301055	0.29486	0.299713
YGL101W	YGL101W	0.604088	0.578634	0.669614	0.685107	0.574505	0.582962	0.615389	0.602906	0.657747	0.653739	0.631987	0.62074
YGL102C	YGL102C	NA	NA	NA	NA	NA	NA	0.291147	0.294034	0.293452	0.29602	0.297957	0.293212
YGL108C	YGL108C	0.962296	0.922482	0.704751	0.690977	0.934695	0.897607	0.700574	0.703271	0.722165	0.777075	0.724026	0.761394
YGL109W	YGL109W	0.292625	0.294119	0.294201	0.291051	0.292654	0.294067	NA	NA	NA	NA	NA	NA
YGL114W	YGL114W	0.549279	0.531589	0.460407	0.454299	0.505252	0.501613	0.450995	0.464509	0.467335	0.482654	0.467304	0.467177
YGL117W	YGL117W	0.658876	0.721831	0.651911	0.610091	0.687692	0.625605	0.541188	0.627583	0.64719	0.706684	0.753235	0.753254
YGL118C	YGL118C	NA	NA	NA	NA	NA	NA	0.291245	0.292227	0.293237	0.292757	0.293692	0.291967
YGL123C-A	YGL123C-A	NA	NA	NA	NA	NA	NA	0.300939	0.304593	0.301587	0.297925	0.300111	0.300694
YGL132W	YGL132W	0.293314	0.300729	0.295243	0.294911	0.295063	0.291203	0.29578	0.292376	0.292547	0.295178	0.293061	0.294363
YGL138C	YGL138C	NA	NA	NA	NA	NA	NA	0.29191	0.291253	0.29314	0.295442	0.29171	0.293
YGL140C	YGL140C	0.432722	0.433359	0.380176	0.376051	0.442175	0.427884	0.375509	0.383268	0.376519	0.389486	0.38297	0.37982
YGL152C	YGL152C	0.293542	0.29345	0.295418	0.296606	0.301587	0.291901	0.292307	0.295414	0.295675	0.295272	0.293395	0.294889
YGL159W	YGL159W	0.37338	0.36664	0.428737	0.418968	0.389628	0.384422	0.421245	0.403447	0.421499	0.411656	0.449554	0.439268
YGL165C	YGL165C	0.295814	0.296628	0.299818	0.300465	0.299521	0.297587	0.294309	0.296408	0.29681	0.298613	0.296041	0.29578
YGL176C	YGL176C	0.392456	0.380921	0.414148	0.404164	0.482098	0.444831	0.351998	0.368178	0.412814	0.414897	0.410285	0.411243
YGL177W	YGL177W	0.314097	0.321838	0.308824	0.308524	0.322901	0.319092	0.306139	0.319419	0.30738	0.313016	0.306047	0.306564
YGL182C	YGL182C	0.337143	0.322357	0.325783	0.314384	0.339316	0.352644	0.306852	0.31425	0.29438	0.328064	0.322283	0.320092
YGL185C	YGL185C	0.510902	0.539224	0.422151	0.417095	0.508035	0.473368	0.413216	0.396561	0.408172	0.404317	0.392965	0.40062
YGL188C	YGL188C	0.788355	0.650841	1.89992	1.91342	0.712471	0.70569	2.18689	0.723129	1.81463	1.74256	0.776383	1.76945
YGL188C-A	YGL188C-A	0.340726	0.333646	0.380772	0.389268	0.318628	0.318229	0.498015	0.594477	0.444527	0.493379	0.475802	0.479807
YGL193C	YGL193C	0.576987	0.572139	0.540406	0.555873	0.546038	0.58473	0.501653	0.523742	0.4955	0.523287	0.521523	0.501354
YGL194C-A	YGL194C-A	0.579139	0.551814	0.430393	0.45134	0.531427	0.524121	0.478766	0.477766	0.506487	0.530024	0.484142	0.517723
YGL199C	YGL199C	0.299677	0.306797	0.301863	0.298015	0.304077	0.303777	0.303443	0.303888	0.296338	0.296982	0.298236	0.298813
YGL204C	YGL204C	0.51251	0.479405	0.547765	0.563989	0.60402	0.60085	0.519226	0.538379	0.541969	0.638274	0.570856	0.597238
YGL214W	YGL214W	0.295394	0.294164	0.294887	0.2934	0.296585	0.293969	0.293245	0.293035	0.295293	0.29445	0.292386	0.293138
YGL230C	YGL230C	0.313709	0.313562	0.381735	0.381352	0.327311	0.328115	0.333321	0.305975	0.379376	0.379888	0.364773	0.388218
YGL242C	YGL242C	1.24324	1.22735	0.976374	0.950036	1.22132	1.24576	0.958542	0.923576	0.878671	0.948759	0.845949	0.873415
YGL258W-A	YGL258W-A	0.332305	0.356499	0.386018	0.387106	0.368772	0.36962	0.3568	0.334572	0.390258	0.35821	0.371169	0.367484
YGL262W	YGL262W	0.310308	0.303484	0.314442	0.313737	0.356947	0.360467	0.308173	0.305336	0.323454	0.323449	0.359217	0.360501
YNL160W	YGP1	0.959657	1.42249	4.31376	4.44119	2.4009	2.68384	1.4531	1.28041	2.95228	2.09759	2.91712	2.79019
YGR011W	YGR011W	0.393186	0.390836	0.344644	0.345475	0.394427	0.380455	0.333696	0.344687	0.35379	0.352305	0.34332	0.343037
YGR012W	YGR012W	0.546248	0.545437	0.569252	0.572664	0.577023	0.565192	0.560071	0.566075	0.544882	0.556471	0.559062	0.554101
YGR015C	YGR015C	0.451867	0.454477	0.431983	0.415741	0.43871	0.42746	0.427092	0.431194	0.427604	0.408158	0.419779	0.412345
YGR016W	YGR016W	0.358271	0.349541	0.374806	0.358882	0.365321	0.348022	0.370464	0.374061	0.361556	0.371433	0.371953	0.379065
YGR017W	YGR017W	0.931497	0.989987	0.665694	0.647303	0.932595	0.84293	0.670823	0.695425	0.737457	0.732098	0.71723	0.708844
YGR018C	YGR018C	0.301057	0.3011	0.305423	0.307442	0.312511	0.310319	0.30592	0.303029	0.307861	0.316407	0.313031	0.309733
YGR021W	YGR021W	0.853277	0.93622	0.575525	0.552812	0.789457	0.748878	0.691423	0.64209	0.648596	0.594082	0.598132	0.631825
YGR025W	YGR025W	0.435029	0.459956	0.412729	0.42468	0.433439	0.427849	0.483006	0.472622	0.444618	0.459733	0.499694	0.454325
YGR026W	YGR026W	0.867652	0.858068	1.17424	1.12928	0.881168	0.872819	1.20289	1.09609	1.24398	1.284	1.32901	1.22437
YGR027W-A	YGR027W-A	0.30248	0.298645	0.292703	0.293056	0.296894	0.296471	0.291726	0.291606	0.291643	0.291817	0.291468	0.291764
YGR027W-B	YGR027W-B	0.415499	0.395617	0.402653	0.399239	0.363508	0.374308	0.440985	0.421281	0.410851	0.415553	0.420293	0.417335
YGR035C	YGR035C	0.331768	0.320637	0.360464	0.35521	0.398275	0.404261	0.321255	0.351558	0.389152	0.467667	0.393682	0.389898
YGR038C-A	YGR038C-A	0.291973	0.291943	0.291615	0.292835	0.291614	0.29168	0.29117	0.291198	0.291172	0.291156	0.291151	0.291123
YGR038C-B	YGR038C-B	0.411258	0.387925	0.330784	0.317932	0.364136	0.369998	0.36047	0.348426	0.348912	0.351699	0.344314	0.345912
YGR039W	YGR039W	0.426231	0.381497	0.33182	0.323973	0.352077	0.363763	0.38952	0.410225	0.356311	0.368214	0.373002	0.381306
YGR042W	YGR042W	0.621664	0.670439	0.502895	0.509674	0.617109	0.645345	0.511756	0.507869	0.509159	0.494633	0.489322	0.502171
YGR045C	YGR045C	0.422347	0.426485	0.375004	0.385673	0.437579	0.423852	0.35421	0.347249	0.369016	0.357509	0.365086	0.371284
YGR050C	YGR050C	0.350588	0.359955	0.392628	0.365519	0.385398	0.392826	0.343345	0.332575	0.38462	0.360993	0.367365	0.358942
YGR053C	YGR053C	0.337163	0.344194	0.411713	0.406016	0.365234	0.372047	0.338036	0.331787	0.387968	0.363954	0.38127	0.387722
YGR054W	YGR054W	0.754081	0.657469	0.514678	0.522195	0.65299	0.669775	0.632426	0.651269	0.581469	0.602246	0.571666	0.553128
YGR064W	YGR064W	0.317737	0.318342	0.330072	0.316444	0.315738	0.315828	0.335113	0.325816	0.321366	0.318398	0.321323	0.318689
YGR066C	YGR066C	0.306537	0.323707	0.667029	0.631923	0.479056	0.488692	0.304286	0.301252	0.467183	0.416643	0.43111	0.439722
YGR067C	YGR067C	0.338767	0.422604	0.617693	0.565023	0.478203	0.528441	0.329457	0.331734	0.410599	0.423526	0.461885	0.47759
YGR068W-A	YGR068W-A	0.303354	0.319312	0.325456	0.319985	0.303751	0.321492	0.303046	0.30253	0.313744	0.306551	0.309094	0.3234
YGR069W	YGR069W	0.291253	0.293286	0.300203	0.296667	0.292773	0.292038	0.295473	0.297262	0.29296	0.295288	0.29763	0.296193
YGR073C	YGR073C	0.359648	0.361861	0.35248	0.368256	0.355465	0.354627	0.370563	0.348406	0.348591	0.368442	0.354216	0.345297
YGR079W	YGR079W	0.603387	0.517226	0.46963	0.484533	0.587989	0.593226	0.43621	0.436679	0.456237	0.45873	0.416355	0.431767
YGR107W	YGR107W	0.314062	0.316628	0.300609	0.299897	0.309795	0.310105	0.298402	0.302723	0.295837	0.297717	0.298	0.300344
YGR109W-A	YGR109W-A	0.294249	0.293767	0.294421	0.293895	0.297809	0.296433	0.292034	0.292211	0.292628	0.292393	0.292068	0.292126
YGR109W-B	YGR109W-B	0.435919	0.42559	0.389499	0.402814	0.578166	0.630101	0.377648	0.353169	0.452974	0.40489	0.400014	0.40652
YGR111W	YGR111W	0.487471	0.527009	0.569495	0.543168	0.531529	0.537577	0.512436	0.497169	0.544695	0.558436	0.573259	0.580055
YGR117C	YGR117C	0.388812	0.384539	0.470495	0.457188	0.378398	0.401957	0.463632	0.458887	0.460646	0.49149	0.477517	0.481964
YGR121W-A	YGR121W-A	0.304988	0.323027	0.293763	0.298565	0.315516	0.297971	0.295498	0.306472	0.295148	0.296488	0.295335	0.299953
YGR122C-A	YGR122C-A	0.367345	0.332895	0.458971	0.470853	0.369258	0.354714	0.373782	0.373641	0.48679	0.424318	0.438305	0.456699
YGR122W	YGR122W	0.426732	0.432246	0.46694	0.450359	0.402789	0.417717	0.453211	0.478708	0.455318	0.458136	0.456208	0.461925
YGR125W	YGR125W	0.392803	0.377468	0.397739	0.398866	0.423993	0.402205	0.37432	0.371685	0.38828	0.400062	0.391178	0.388057
YGR126W	YGR126W	0.351169	0.344644	0.315696	0.314144	0.341681	0.326914	0.31771	0.310625	0.313335	0.31505	0.30942	0.310898
YGR127W	YGR127W	0.401849	0.463801	0.657595	0.678316	0.491892	0.523324	0.419059	0.415567	0.583829	0.557465	0.591865	0.595698
YGR130C	YGR130C	0.851642	0.994909	0.734672	0.732615	0.80758	0.83105	0.626112	0.601342	0.711435	0.654712	0.675428	0.690178
YGR137W	YGR137W	0.32302	0.314617	0.412912	0.407982	0.318308	0.319026	0.412897	0.423378	0.383134	0.380605	0.39786	0.383552
YGR146C-A	YGR146C-A	0.310373	0.311723	0.301709	0.30457	0.302431	0.306741	0.300707	0.30245	0.306434	0.306773	0.308438	0.312573
YGR149W	YGR149W	0.550547	0.563554	0.577367	0.567881	0.556264	0.526818	0.615853	0.686111	0.580896	0.719658	0.636505	0.635984
YGR151C	YGR151C	0.29302	0.293877	0.298318	0.300534	0.299038	0.291792	0.29726	0.297826	0.294871	0.296926	0.294611	0.295451
YGR153W	YGR153W	0.544553	0.514582	0.501381	0.484909	0.636771	0.577122	0.437197	0.457459	0.488369	0.524049	0.470682	0.462154
YGR161C-C	YGR161C-C	0.294623	0.293723	0.291421	0.291604	0.292571	0.292427	0.291653	0.291352	0.291538	0.291637	0.291385	0.291499
YGR161C-D	YGR161C-D	0.353813	0.344544	0.342368	0.338782	0.331397	0.335617	0.349482	0.34247	0.343611	0.348098	0.346321	0.346792
YGR161W-A	YGR161W-A	0.295474	0.294721	0.295154	0.295063	0.294536	0.294695	0.292284	0.292248	0.292348	0.292291	0.29206	0.29234
YGR161W-B	YGR161W-B	0.603497	0.555888	0.369231	0.365489	0.435353	0.449093	0.447156	0.424677	0.403129	0.403129	0.397263	0.402586
YGR161W-C	YGR161W-C	0.958703	1.00984	0.832177	0.831786	0.613655	0.624251	0.927686	0.912135	0.803816	0.67881	0.765076	0.760481
YGR164W	YGR164W	0.298124	0.296488	0.29488	0.299585	0.29601	0.296057	0.295158	0.296922	0.293157	0.293299	0.294269	0.29695
YGR168C	YGR168C	0.420412	0.421962	0.417562	0.418022	0.410637	0.395982	0.427949	0.44069	0.415311	0.433184	0.422183	0.406785
YGR174W-A	YGR174W-A	0.666263	0.833361	0.708776	0.662515	0.814679	0.789244	0.396393	0.410719	0.603663	0.607036	0.665746	0.644632
YGR182C	YGR182C	1.76127	2.12361	2.51872	1.70781	1.6603	1.46897	1.50255	1.29825	2.4036	2.19593	1.31938	1.35429
YGR201C	YGR201C	0.393442	0.471242	0.564851	0.529134	0.437282	0.422348	0.408651	0.41769	0.477952	0.502732	0.47522	0.517552
YGR204C-A	YGR204C-A	0.291216	0.295667	0.306511	0.294944	0.301463	0.298452	NA	NA	NA	NA	NA	NA
YGR210C	YGR210C	0.673351	0.580156	0.523691	0.534405	0.672947	0.646655	0.576704	0.545714	0.602615	0.605488	0.570138	0.570051
YGR237C	YGR237C	0.514792	0.520698	0.431767	0.431876	0.519198	0.536942	0.412577	0.426607	0.422236	0.439342	0.430256	0.427871
YGR240C-A	YGR240C-A	NA	NA	NA	NA	NA	NA	0.306761	0.300499	0.300436	0.304724	0.307453	0.297922
YGR250C	YGR250C	0.786522	0.883802	0.812349	0.804657	0.949234	0.931701	0.631299	0.602452	0.692566	0.703485	0.712444	0.686392
YGR259C	YGR259C	0.297772	0.294859	0.294059	0.2954	0.291437	0.292479	0.294518	0.2924	0.293365	0.291909	0.293886	0.294266
YGR266W	YGR266W	0.516943	0.54845	0.523841	0.514423	0.506856	0.500805	0.534578	0.483144	0.50927	0.480372	0.474867	0.487454
YGR269W	YGR269W	0.299887	0.29695	0.298325	0.299712	0.298142	0.292805	0.295165	0.297153	0.296581	0.295551	0.297391	0.297559
YGR273C	YGR273C	NA	NA	NA	NA	NA	NA	0.293075	0.292351	0.301154	0.298932	0.301688	0.300755
YGR283C	YGR283C	0.346138	0.323435	0.337847	0.343495	0.325011	0.316225	0.373531	0.379996	0.363306	0.373038	0.351316	0.347267
YGR290W	YGR290W	0.295388	0.292253	0.292441	0.291962	0.292305	0.293125	NA	NA	NA	NA	NA	NA
YGR296C-B	YGR296C-B	0.291511	0.292277	0.292204	0.293009	0.292209	0.291966	0.291731	0.291379	0.293213	0.292589	0.292153	0.292832
YGR234W	YHB1	4.56442	3.89133	4.20373	4.2079	3.0502	3.44549	6.46344	6.1943	4.61035	3.89284	4.18978	4.33516
YLR298C	YHC1	0.678459	0.652913	0.529315	0.571687	0.558828	0.538795	0.616517	0.644787	0.552201	0.575836	0.534242	0.534461
YJL059W	YHC3	0.348998	0.358305	0.410054	0.412409	0.381225	0.387224	0.374917	0.378066	0.411212	0.413417	0.435161	0.431132
YHR029C	YHI9	0.481285	0.4923	0.473012	0.462206	0.536492	0.50217	0.423277	0.413759	0.464426	0.446057	0.464904	0.475165
YHR048W	YHK8	0.309379	0.301301	0.350368	0.342033	0.34604	0.335672	0.300221	0.299624	0.346512	0.352403	0.35466	0.347856
YHL005C	YHL005C	0.293735	0.291955	0.292526	0.29478	0.291472	0.293094	0.292488	0.295069	0.293821	0.292554	0.292802	0.292151
YHL006W-A	YHL006W-A	NA	NA	NA	NA	NA	NA	0.291088	0.294926	0.292078	0.295165	0.293908	0.294321
YHL008C	YHL008C	0.314295	0.325368	0.33707	0.335578	0.340551	0.342712	0.309533	0.306133	0.331666	0.330562	0.341547	0.332044
YHL009W-B	YHL009W-B	0.296679	0.296951	0.297831	0.298363	0.298614	0.297121	0.296281	0.296331	0.296527	0.296595	0.296606	0.296052
YHL012W	YHL012W	0.300154	0.298375	0.297958	0.293423	0.29254	0.292509	0.3067	0.299239	0.296674	0.293057	0.293591	0.293674
YHL015W-A	YHL015W-A	NA	NA	NA	NA	NA	NA	0.295346	0.297227	0.293448	0.292235	0.294181	0.291351
YHL017W	YHL017W	0.46694	0.459084	0.442869	0.43361	0.516685	0.479782	0.424301	0.426099	0.491802	0.48541	0.472496	0.470415
YHL018W	YHL018W	0.350905	0.389512	0.327306	0.328995	0.341764	0.357796	0.322544	0.325488	0.348926	0.339027	0.343202	0.345676
YHL019W-A	YHL019W-A	0.294678	0.293486	0.305004	0.302196	0.304513	0.299973	0.318363	0.327953	0.313665	0.316455	0.311817	0.309317
YHL026C	YHL026C	0.395687	0.364566	0.366317	0.355101	0.336448	0.349716	0.377627	0.375736	0.367671	0.354863	0.347568	0.351516
YHL030W-A	YHL030W-A	0.318264	0.313449	0.322593	0.315542	0.304909	0.313134	0.312312	0.302016	0.345745	0.313937	0.346599	0.349277
YHL037C	YHL037C	0.293513	0.294316	0.29378	0.294268	0.292546	0.291411	0.292901	0.296092	0.295228	0.29528	0.293907	0.29343
YHL041W	YHL041W	0.298061	0.304617	0.292649	0.292636	0.29563	0.297042	NA	NA	NA	NA	NA	NA
YHL042W	YHL042W	0.323427	0.333091	0.424065	0.413658	0.399677	0.391365	0.316324	0.307921	0.403409	0.393163	0.395608	0.41658
YHL044W	YHL044W	0.300441	0.303555	0.369144	0.373981	0.582293	0.584192	0.296891	0.294287	0.381891	0.369377	0.422253	0.433683
YHL049C	YHL049C	0.314678	0.310705	0.308786	0.312721	0.313139	0.312513	0.309146	0.310611	0.309099	0.311359	0.318918	0.315106
YHL050C	YHL050C	0.372798	0.374872	0.326785	0.325802	0.402141	0.389234	0.313636	0.319942	0.327043	0.331143	0.327418	0.330164
YHL050W-A	YHL050W-A	NA	NA	NA	NA	NA	NA	0.292102	0.2917	0.294971	0.296864	0.292684	0.292564
YMR241W	YHM2	1.07137	0.92463	1.85345	1.84174	0.966239	0.940286	2.17356	1.96219	2.03438	1.67945	1.94062	1.97561
YDR451C	YHP1	0.461363	0.451113	0.452632	0.455938	0.484221	0.491519	0.464848	0.49032	0.529711	0.590056	0.56464	0.543032
YHR007C-A	YHR007C-A	0.386077	0.456375	0.369035	0.366646	0.350779	0.39541	0.340087	0.340549	0.335492	0.321884	0.327469	0.324212
YHR020W	YHR020W	0.512123	0.477918	0.555733	0.565037	0.48499	0.473719	0.627161	0.669708	0.62584	0.662302	0.634409	0.646673
YHR022C	YHR022C	0.306643	0.3075	0.372785	0.361903	0.325109	0.326691	0.305106	0.303893	0.344235	0.34051	0.347671	0.34631
YHR022C-A	YHR022C-A	NA	NA	NA	NA	NA	NA	0.293277	0.299086	0.296486	0.297491	0.297252	0.291199
YHR032W-A	YHR032W-A	0.377651	0.386712	0.361325	0.374311	0.367686	0.376369	0.380114	0.370273	0.371153	0.380437	0.368095	0.393185
YHR033W	YHR033W	1.56839	1.87628	1.84387	1.67307	1.91598	2.04035	0.958625	1.0178	1.65474	1.58719	1.76954	1.79239
YHR045W	YHR045W	0.441298	0.412073	0.480626	0.462887	0.43916	0.425578	0.541342	0.549333	0.565298	0.555143	0.568039	0.569971
YHR049C-A	YHR049C-A	0.295114	0.296137	0.29321	0.29654	0.292804	0.292422	0.291295	0.292712	0.291809	0.295345	0.292995	0.295208
YHR050W-A	YHR050W-A	1.64991	2.40219	1.14017	1.14238	3.15487	2.30151	0.724461	0.710157	0.845061	0.747912	0.783559	0.84309
YHR052W-A	YHR052W-A	0.393295	0.446016	0.299956	0.300698	0.484565	0.347152	0.292734	0.294288	0.293574	0.294006	0.293288	0.293166
YHR054C	YHR054C	0.358526	0.359366	0.400344	0.3972	0.361746	0.355439	0.367972	0.367268	0.411945	0.425255	0.433635	0.420457
YHR054W-A	YHR054W-A	0.40413	0.454606	0.299266	0.300458	0.532501	0.446725	0.292852	0.294201	0.293564	0.294033	0.293125	0.293108
YHR056W-A	YHR056W-A	0.295273	0.29229	0.29572	0.292428	0.295713	0.295589	0.292632	0.29175	0.293451	0.294354	0.295314	0.294861
YHR069C-A	YHR069C-A	0.338065	0.344274	0.318227	0.333746	0.3894	0.366137	0.315447	0.332683	0.322934	0.322468	0.319915	0.325865
YHR071C-A	YHR071C-A	0.345561	0.344786	0.296085	0.296355	0.31948	0.316032	0.302213	0.310207	0.294301	0.299489	0.300695	0.297914
YHR073W-A	YHR073W-A	0.296214	0.295165	0.294967	0.294876	0.29532	0.295607	0.292043	0.292161	0.292314	0.292231	0.292044	0.2922
YHR078W	YHR078W	0.405382	0.407123	0.468623	0.452466	0.411031	0.420368	0.456181	0.44644	0.482456	0.493148	0.474392	0.476942
YHR080C	YHR080C	0.437748	0.466729	0.369518	0.364365	0.443084	0.426016	0.369302	0.367382	0.370415	0.356493	0.360779	0.353507
YHR095W	YHR095W	0.292735	0.292406	0.296051	0.293547	0.292841	0.297047	0.298268	0.297763	0.294974	0.294215	0.292872	0.293112
YHR097C	YHR097C	1.26769	1.69159	1.0969	1.07454	1.94723	1.87774	0.621904	0.613475	0.886279	0.961606	0.849264	0.881012
YHR112C	YHR112C	0.60853	0.587745	0.706456	0.696587	0.589428	0.567785	0.602811	0.58515	0.571138	0.583646	0.585869	0.572769
YHR127W	YHR127W	0.534124	0.484604	0.437404	0.439034	0.535043	0.561437	0.463886	0.450325	0.441633	0.436202	0.458731	0.441781
YHR130C	YHR130C	0.314881	0.313442	0.30592	0.31055	0.301711	0.305568	0.309563	0.310076	0.306043	0.30778	0.312337	0.309418
YHR131C	YHR131C	0.426587	0.41695	0.383943	0.384617	0.414924	0.427656	0.375388	0.377968	0.392312	0.397011	0.388394	0.389439
YHR138C	YHR138C	2.94028	3.76193	2.33396	2.35458	3.4559	2.93576	1.27347	1.39913	1.45086	1.89049	1.48195	1.44219
YHR139C-A	YHR139C-A	0.296179	0.30521	0.297149	0.296	0.298682	0.294463	0.294934	0.294101	0.297918	0.29536	0.298081	0.294277
YHR140W	YHR140W	0.347614	0.372937	0.384306	0.39298	0.393197	0.393096	0.345572	0.343471	0.397231	0.441152	0.427374	0.453114
YHR145C	YHR145C	0.295181	0.293124	0.302015	0.303314	0.299022	0.301774	0.295165	0.299461	0.306337	0.300997	0.2977	0.29745
YHR173C	YHR173C	NA	NA	NA	NA	NA	NA	0.294944	0.293397	0.29194	0.29234	0.292599	0.292132
YHR175W-A	YHR175W-A	0.690499	0.611488	0.443915	0.505348	0.683407	0.82889	0.448374	0.442045	0.572162	0.430887	0.434283	0.423974
YHR177W	YHR177W	0.431073	0.409367	0.353577	0.349772	0.488146	0.495722	0.33166	0.340605	0.348185	0.350898	0.344933	0.343608
YHR180W	YHR180W	0.37753	0.37832	0.391074	0.404864	0.39957	0.382307	0.358594	0.358715	0.365826	0.390945	0.366038	0.362689
YHR182C-A	YHR182C-A	0.292864	0.292736	0.327631	0.338809	0.311791	0.320828	0.292056	0.291799	0.318509	0.313495	0.32087	0.315204
YHR182W	YHR182W	0.40424	0.421267	0.357541	0.34922	0.395778	0.387109	0.336128	0.341733	0.356287	0.354424	0.351152	0.345807
YHR193C-A	YHR193C-A	0.300067	0.29876	0.292529	0.294533	0.293385	0.299719	0.292657	0.29197	0.295862	0.296913	0.2986	0.293779
YHR202W	YHR202W	0.451666	0.476397	0.464326	0.4611	0.502103	0.500749	0.388502	0.371642	0.461056	0.469663	0.484005	0.47875
YHR210C	YHR210C	0.335222	0.333947	0.363067	0.375849	0.359939	0.361701	0.349806	0.352586	0.352292	0.355962	0.359534	0.372842
YHR212C	YHR212C	0.298591	0.298628	0.305233	0.304526	0.305526	0.308627	0.294861	0.293927	0.303079	0.302975	0.304616	0.304479
YHR212W-A	YHR212W-A	NA	NA	NA	NA	NA	NA	0.294221	0.294959	0.294179	0.293917	0.291653	0.29517
YHR213W	YHR213W	0.298903	0.2947	0.298923	0.297089	0.298192	0.301447	0.297505	0.295694	0.296803	0.295675	0.296565	0.297866
YHR213W-A	YHR213W-A	0.291978	0.292115	0.293791	0.294262	0.29251	0.29613	0.292058	0.291755	0.296813	0.293466	0.292873	0.29361
YHR214C-B	YHR214C-B	0.408732	0.388828	0.335716	0.334832	0.354158	0.36219	0.354365	0.34773	0.339905	0.345408	0.34213	0.341159
YHR214C-C	YHR214C-C	0.298253	0.29739	0.312802	0.312741	0.292194	0.292039	0.294884	0.292335	0.292599	0.292179	0.292281	0.399777
YHR214C-D	YHR214C-D	0.292836	0.292099	0.299596	0.297286	0.293493	0.294313	0.299035	0.297817	0.295675	0.291542	0.293447	0.293076
YHR214C-E	YHR214C-E	0.292965	0.29129	0.292596	0.294505	0.29539	0.293971	0.293585	0.301051	0.294278	0.29434	0.29212	0.295608
YHR214W	YHR214W	0.352437	0.388813	0.466161	0.466811	0.369205	0.396323	0.345997	0.331689	0.358995	0.328463	0.328025	0.340802
YHR214W-A	YHR214W-A	0.492984	0.540721	0.533098	0.55494	0.563357	0.58164	0.365932	0.350928	0.414613	0.356127	0.353428	0.361314
YHR218W	YHR218W	0.3393	0.335772	0.334312	0.333098	0.341656	0.346686	0.325518	0.326371	0.336822	0.33583	0.336603	0.338218
YHR218W-A	YHR218W-A	0.393983	0.391934	0.3487	0.346257	0.40449	0.414997	0.335422	0.340391	0.351453	0.350508	0.345456	0.339309
YHR219C-A	YHR219C-A	0.291286	0.291921	0.291932	0.292653	0.291614	0.291506	0.291474	0.291128	0.29289	0.291884	0.291815	0.291976
YHR219W	YHR219W	0.370603	0.369273	0.329943	0.331206	0.390998	0.38182	0.320306	0.323833	0.330039	0.334608	0.335751	0.334515
YIL006W	YIA6	0.434098	0.430492	0.414325	0.417013	0.441617	0.45314	0.410199	0.397467	0.421168	0.424162	0.413315	0.422104
YNL263C	YIF1	0.800412	0.772091	0.740217	0.740924	0.888072	0.889865	0.738043	0.723664	0.793727	0.83003	0.806836	0.796188
YPL201C	YIG1	0.5951	1.63276	0.628058	0.590761	0.6498	0.665424	0.337628	0.314289	0.682765	0.502814	0.65749	0.70983
YCR059C	YIH1	0.717566	0.64625	0.801083	0.820968	0.940385	0.988183	0.58242	0.559509	0.905812	0.921008	0.888665	0.894073
YIL001W	YIL001W	0.433924	0.43465	0.425165	0.414512	0.480346	0.467974	0.396564	0.396103	0.426286	0.418492	0.423142	0.42317
YIL002W-A	YIL002W-A	0.788379	0.840223	1.86331	1.69127	0.842918	0.893307	1.52327	1.47654	1.75431	1.85666	1.8747	1.96504
YIL012W	YIL012W	0.294184	0.300848	0.30519	0.31259	0.302023	0.303343	0.296259	0.297114	0.297682	0.295758	0.299386	0.299627
YIL014C-A	YIL014C-A	1.80596	1.99481	1.43253	1.36372	3.06589	2.47354	0.776358	0.835551	1.32175	1.41231	1.29983	1.3448
YIL020C-A	YIL020C-A	0.297001	0.296972	0.297978	0.300102	0.294249	0.294584	0.300061	0.297307	0.296996	0.296234	0.296683	0.294396
YIL024C	YIL024C	0.51345	0.594064	0.74682	0.732959	0.728315	0.690023	0.441547	0.412578	0.573974	0.512772	0.58406	0.584983
YIL025C	YIL025C	0.292853	0.293634	0.295605	0.29383	0.297425	0.300964	0.292208	0.291743	0.295192	0.293231	0.293488	0.293517
YIL028W	YIL028W	0.304794	0.300698	0.306397	0.307663	0.304885	0.298203	0.31088	0.306846	0.311643	0.300275	0.308374	0.307958
YIL029C	YIL029C	0.309485	0.319493	0.33942	0.333733	0.310706	0.310966	0.330236	0.34687	0.331098	0.338484	0.348891	0.345129
YIL030W-A	YIL030W-A	0.301814	0.303279	0.301459	0.299444	0.301671	0.299639	0.296279	0.299356	0.301319	0.304604	0.302834	0.302368
YIL046W-A	YIL046W-A	0.328896	0.322761	0.302413	0.299605	0.307709	0.302543	0.292093	0.297307	0.29644	0.297307	0.292691	0.294238
YIL047C-A	YIL047C-A	0.303624	0.302944	0.316364	0.31996	0.301641	0.303623	0.304259	0.306275	0.308555	0.302365	0.306244	0.30303
YIL055C	YIL055C	0.533169	0.596657	0.437314	0.442613	0.584276	0.603923	0.352594	0.351441	0.410392	0.411588	0.401538	0.401274
YIL058W	YIL058W	0.295951	0.297735	0.324438	0.324323	0.305169	0.304443	0.297912	0.297586	0.306779	0.301963	0.300368	0.306305
YIL059C	YIL059C	0.353388	0.377354	0.366152	0.357718	0.362604	0.347507	0.361785	0.366054	0.368103	0.370434	0.393067	0.408551
YIL060W	YIL060W	0.314871	0.324585	0.311588	0.31284	0.392772	0.368178	0.298719	0.298403	0.307772	0.304098	0.307124	0.311381
YIL067C	YIL067C	0.407021	0.392418	0.37796	0.373499	0.393998	0.398801	0.366715	0.382944	0.382328	0.387917	0.374507	0.378923
YIL071W-A	YIL071W-A	0.302043	0.309976	0.299574	0.302118	0.305753	0.301584	0.303863	0.307338	0.294713	0.298533	0.297009	0.294307
YIL077C	YIL077C	0.647612	0.773333	0.731788	0.728136	0.691576	0.715438	0.596418	0.58704	0.624389	0.568394	0.589757	0.607065
YIL080W	YIL080W	0.305899	0.318824	0.295276	0.296422	0.30483	0.317315	0.294428	0.293596	0.295671	0.294479	0.294528	0.294578
YIL082W	YIL082W	0.292407	0.291413	0.294451	0.294567	0.29875	0.297251	0.292614	0.29122	0.298651	0.293896	0.295517	0.294231
YIL082W-A	YIL082W-A	0.319404	0.304412	0.310407	0.310913	0.350215	0.344977	0.310192	0.306224	0.320502	0.313762	0.312618	0.313859
YIL086C	YIL086C	0.323483	0.340127	0.30699	0.311508	0.34436	0.336156	0.301515	0.299788	0.31194	0.305706	0.306264	0.305361
YIL089W	YIL089W	0.408528	0.44564	0.419853	0.410234	0.434667	0.411547	0.402778	0.399598	0.391509	0.382212	0.389148	0.390028
YIL092W	YIL092W	0.351369	0.349631	0.348841	0.34856	0.35023	0.350646	0.334913	0.335623	0.335387	0.335659	0.335354	0.333991
YIL100C-A	YIL100C-A	0.336538	0.428607	0.31447	0.314529	0.444464	0.462292	0.294558	0.304377	0.316918	0.322201	0.31931	0.323035
YIL100W	YIL100W	0.319272	0.315266	0.298961	0.297791	0.306252	0.305649	0.297565	0.299552	0.293836	0.303522	0.30127	0.29769
YIL102C-A	YIL102C-A	0.488229	0.486706	0.449845	0.510312	0.448659	0.437401	0.502572	0.612474	0.475067	0.489568	0.506447	0.50464
YIL108W	YIL108W	0.580078	0.575045	0.49743	0.512544	0.603817	0.618102	0.523528	0.568847	0.51486	0.543452	0.511324	0.526698
YIL134C-A	YIL134C-A	NA	NA	NA	NA	NA	NA	0.296198	0.300317	0.297976	0.299603	0.299139	0.297734
YIL141W	YIL141W	0.36415	0.365764	0.334885	0.352445	0.380416	0.474893	0.351001	0.372839	0.334951	0.386897	0.344521	0.352934
YIL152W	YIL152W	0.467894	0.488969	0.481654	0.494168	0.480547	0.530166	0.428335	0.410207	0.481252	0.482742	0.486589	0.486977
YIL156W-A	YIL156W-A	0.294059	0.297688	0.30281	0.300274	0.29455	0.294703	0.299083	0.297361	0.298212	0.297184	0.298632	0.302862
YIL156W-B	YIL156W-B	0.775208	0.813233	1.22045	1.11013	0.804364	0.758983	0.972533	1.00953	1.11577	1.02479	1.07132	1.20175
YIL161W	YIL161W	0.597829	0.587608	0.57942	0.587811	0.893487	0.815161	0.509713	0.531179	0.595153	0.690196	0.614911	0.633856
YIL163C	YIL163C	NA	NA	NA	NA	NA	NA	0.2982	0.292678	0.29256	0.292995	0.292326	0.291345
YIL165C	YIL165C	0.438074	0.427791	0.456715	0.445382	0.41869	0.412741	0.404393	0.403841	0.396601	0.392665	0.406584	0.407923
YIL166C	YIL166C	0.338618	0.335175	0.359462	0.363242	0.359694	0.355544	0.330939	0.327659	0.330153	0.334893	0.336059	0.33225
YIL168W	YIL168W	0.693415	0.660774	0.397211	0.417871	0.546952	0.507975	0.500727	0.483796	0.410105	0.422086	0.408544	0.41079
YIL169C	YIL169C	1.70242	1.60797	0.332621	0.349625	0.323068	0.335783	1.42202	1.165	0.308523	0.304264	0.301789	0.303635
YIL174W	YIL174W	0.295401	0.29405	0.298252	0.299	0.29371	0.2945	0.295586	0.29389	0.297879	0.297182	0.298825	0.297619
YIL177W-A	YIL177W-A	0.297791	0.295479	0.292979	0.29426	0.296822	0.296032	0.293873	0.293664	0.297044	0.293925	0.293685	0.294999
YMR152W	YIM1	0.889192	1.06335	0.764556	0.726048	0.831897	0.827702	0.667532	0.606091	0.677284	0.651905	0.666143	0.67984
YMR151W	YIM2	0.324762	0.336081	0.311059	0.316059	0.320511	0.309698	0.308918	0.312822	0.312393	0.309192	0.307394	0.311288
YGR172C	YIP1	0.533107	0.520489	0.522126	0.502257	0.495257	0.479275	0.629861	0.644449	0.567236	0.61654	0.602203	0.597879
YNL044W	YIP3	1.89082	1.5114	1.64872	1.63726	1.41198	1.29601	2.66848	3.52583	1.8945	2.55807	2.08752	2.05312
YGL198W	YIP4	0.458602	0.480856	0.691535	0.678102	0.442825	0.430365	0.686455	0.668692	0.683623	0.690063	0.697571	0.724547
YGL161C	YIP5	1.40201	1.51231	0.930046	0.911415	1.27329	1.24791	0.913246	0.845398	0.839384	0.851955	0.816363	0.853027
YIR007W	YIR007W	0.391062	0.404049	0.398853	0.40575	0.483263	0.488987	0.3515	0.357244	0.389284	0.382211	0.382993	0.376859
YIR014W	YIR014W	0.494781	0.524483	0.389018	0.394728	0.459272	0.453462	0.380141	0.378796	0.369956	0.37878	0.375141	0.376278
YIR016W	YIR016W	1.25857	1.86778	0.78937	0.796376	0.920484	0.929043	0.550314	0.509017	0.706469	0.590946	0.669531	0.689264
YIR017W-A	YIR017W-A	0.293988	0.294835	0.294019	0.292201	0.294651	0.293593	0.294849	0.291559	0.291765	0.292619	0.291565	0.293197
YIR018C-A	YIR018C-A	0.29504	0.291301	0.297671	0.293075	0.292312	0.297267	0.292535	0.291771	0.301115	0.291879	0.294039	0.292526
YIR020C	YIR020C	0.294849	0.295936	0.293451	0.295905	0.296367	0.296348	0.292594	0.292758	0.292405	0.293521	0.292135	0.29223
YIR020C-B	YIR020C-B	0.29257	0.29257	0.291865	0.291532	0.29257	0.291478	NA	NA	NA	NA	NA	NA
YIR021W-A	YIR021W-A	0.300564	0.29831	0.317505	0.310347	0.298465	0.300283	0.319783	0.313257	0.322718	0.319297	0.321327	0.31264
YIR023C-A	YIR023C-A	0.300906	0.304156	0.295097	0.300316	0.296366	0.299722	0.292298	0.306224	0.293453	0.292072	0.292261	0.307309
YIR030W-A	YIR030W-A	0.292669	0.291686	0.300978	0.304907	0.297568	0.299963	0.29492	0.293081	0.295152	0.295162	0.297584	0.296501
YIR035C	YIR035C	0.572012	0.534594	0.564691	0.585572	0.559673	0.554424	0.565246	0.610192	0.556275	0.532863	0.537675	0.541781
YIR036W-A	YIR036W-A	0.292307	0.292864	0.323499	0.295996	0.297315	0.299292	NA	NA	NA	NA	NA	NA
YIR042C	YIR042C	0.376152	0.377004	0.411564	0.417546	0.385541	0.379249	0.375427	0.363629	0.39404	0.420169	0.385317	0.399972
YIR043C	YIR043C	0.30497	0.300966	0.334385	0.331905	0.323006	0.322573	0.305131	0.306453	0.330629	0.346073	0.340511	0.338131
YIR044C	YIR044C	0.296986	0.293949	0.333091	0.337302	0.296808	0.299365	0.312213	0.311238	0.324928	0.343922	0.332254	0.353317
YJL015C	YJL015C	NA	NA	NA	NA	NA	NA	0.291555	0.29149	0.296129	0.296144	0.293631	0.294643
YJL016W	YJL016W	0.41935	0.471583	0.518539	0.528185	0.516134	0.524979	0.42911	0.459106	0.4609	0.476132	0.457913	0.472185
YJL022W	YJL022W	0.295974	0.292376	0.292772	0.297382	0.292958	0.292537	0.293435	0.293852	0.291234	0.294106	0.292401	0.291727
YJL028W	YJL028W	0.307391	0.308002	0.299624	0.303974	0.312811	0.312445	0.30012	0.298007	0.309626	0.299463	0.297242	0.299262
YJL043W	YJL043W	0.317809	0.317297	0.316987	0.316535	0.325433	0.32676	0.301933	0.296371	0.313726	0.310961	0.310053	0.309581
YJL045W	YJL045W	0.373817	0.394739	0.485364	0.487996	0.641303	0.549479	0.309969	0.302513	0.394383	0.389993	0.40702	0.411771
YJL047C-A	YJL047C-A	0.331127	0.334671	0.294629	0.294196	0.326758	0.326769	0.314523	0.328386	0.302356	0.311974	0.312607	0.304158
YJL049W	YJL049W	0.434418	0.459175	0.476713	0.468184	0.426773	0.420641	0.467393	0.493441	0.479727	0.510816	0.50306	0.499783
YJL055W	YJL055W	1.21128	1.31105	0.875318	0.865931	0.873974	0.835118	1.24394	1.52013	0.835244	1.19456	1.04223	1.03452
YJL068C	YJL068C	0.832304	0.877232	1.06787	1.05075	1.05814	1.08481	0.74235	0.766276	0.958857	0.943831	0.98699	0.992466
YJL070C	YJL070C	0.357032	0.363334	0.391754	0.387284	0.370981	0.377017	0.350939	0.352573	0.37065	0.372806	0.379259	0.378963
YJL077W-A	YJL077W-A	0.379347	0.388088	0.6069	0.592834	0.403296	0.393293	0.496713	0.504894	0.547238	0.499248	0.540209	0.517537
YJL077W-B	YJL077W-B	0.341611	0.351186	0.388995	0.386817	0.375686	0.384371	0.341744	0.336681	0.364088	0.358143	0.365495	0.375168
YJL086C	YJL086C	0.295454	0.29284	0.298544	0.296876	0.295252	0.291939	0.301913	0.301125	0.306728	0.305081	0.302193	0.304384
YJL107C	YJL107C	0.34127	0.370788	0.396888	0.412291	0.365825	0.356484	0.400908	0.414231	0.391664	0.49799	0.39655	0.391273
YJL113W	YJL113W	0.293148	0.293704	0.293493	0.293608	0.294276	0.293254	0.292879	0.293105	0.293305	0.293301	0.293199	0.292737
YJL114W	YJL114W	0.291704	0.291958	0.292054	0.291432	0.292255	0.291474	NA	NA	NA	NA	NA	NA
YJL118W	YJL118W	0.424144	0.403224	0.353957	0.366063	0.399045	0.392972	0.361443	0.379917	0.356248	0.394691	0.370476	0.354844
YJL119C	YJL119C	0.378035	0.372983	0.325584	0.324213	0.353697	0.348089	0.341106	0.364158	0.322187	0.336776	0.348411	0.332857
YJL120W	YJL120W	0.29231	0.291073	0.291746	0.292531	0.293033	0.291222	0.292766	0.291495	0.291793	0.293244	0.292544	0.292796
YJL127C-B	YJL127C-B	1.82172	1.85387	1.4893	1.45029	1.41519	1.36569	1.54146	1.52813	1.44153	1.37613	1.44946	1.3899
YJL132W	YJL132W	0.54381	0.546789	0.572322	0.568909	0.609276	0.60254	0.504408	0.475173	0.479733	0.422236	0.440846	0.441039
YJL133C-A	YJL133C-A	0.8056	0.90245	0.625987	0.603875	0.442638	0.427092	1.83944	1.67952	0.89546	1.19917	1.13689	1.18892
YJL135W	YJL135W	0.306321	0.314309	0.341007	0.321995	0.354334	0.358328	0.312698	0.318091	0.330131	0.339688	0.328402	0.328948
YJL144W	YJL144W	0.783139	1.03224	0.791828	0.803368	0.886312	1.03972	0.52101	0.544061	0.670251	0.776947	0.692486	0.706949
YJL147C	YJL147C	0.383536	0.373757	0.404449	0.399696	0.360583	0.361684	0.402236	0.388288	0.395152	0.391532	0.406196	0.408245
YJL150W	YJL150W	0.294105	0.302806	0.302525	0.297143	0.300691	0.303021	0.296342	0.308462	0.29773	0.298144	0.297862	0.30855
YJL152W	YJL152W	0.301932	0.297725	0.30518	0.301878	0.29567	0.297664	0.302098	0.304819	0.29658	0.299774	0.3074	0.30249
YJL156W-A	YJL156W-A	0.295687	0.298502	0.295812	0.299813	0.29619	0.294062	0.294081	0.296322	0.293228	0.296565	0.293775	0.292707
YJL160C	YJL160C	0.309078	0.308456	0.329028	0.329634	0.318713	0.331511	0.299079	0.297153	0.324404	0.316171	0.322084	0.315054
YJL163C	YJL163C	0.50047	0.698377	0.55733	0.55097	0.669394	0.650528	0.395233	0.367745	0.446766	0.413828	0.427704	0.434226
YJL169W	YJL169W	0.299569	0.29784	0.303927	0.300067	0.303608	0.306432	0.2988	0.29479	0.303723	0.299855	0.300901	0.307354
YJL171C	YJL171C	0.449631	0.451606	0.675922	0.682846	0.439259	0.441817	0.699771	0.792114	0.610062	0.78856	0.601004	0.597704
YJL181W	YJL181W	0.332644	0.342673	0.347829	0.344	0.342133	0.3619	0.339639	0.335765	0.344875	0.361156	0.353425	0.354498
YJL193W	YJL193W	0.365682	0.357659	0.344092	0.346213	0.351464	0.357792	0.372113	0.381566	0.360104	0.386948	0.378367	0.3683
YJL206C	YJL206C	0.356473	0.361807	0.342315	0.337336	0.351373	0.350445	0.345709	0.351524	0.339641	0.341108	0.343538	0.346825
YJL211C	YJL211C	0.300661	0.296887	0.293604	0.293296	0.294485	0.292832	0.293297	0.292143	0.294221	0.291154	0.293921	0.29188
YJL213W	YJL213W	0.452995	0.381856	0.384671	0.385649	0.43556	0.429494	0.419452	0.579748	0.44859	0.553161	0.489634	0.481707
YJL215C	YJL215C	0.320316	0.31787	0.297924	0.297885	0.300723	0.295391	0.305324	0.307703	0.296422	0.294586	0.293053	0.293752
YJL218W	YJL218W	0.33726	0.323887	0.545797	0.556809	0.565896	0.631824	0.409086	0.386188	0.514155	0.417893	0.474657	0.463109
YJL222W-A	YJL222W-A	0.295401	0.29405	0.298252	0.299	0.29371	0.2945	0.295586	0.29389	0.297879	0.297182	0.298825	0.297619
YJL225W-A	YJL225W-A	0.297808	0.295488	0.292979	0.29426	0.296822	0.296032	0.293924	0.293664	0.297044	0.293915	0.293685	0.294999
YJR003C	YJR003C	0.438542	0.432632	0.388298	0.389749	0.387843	0.395572	0.417415	0.424727	0.389128	0.411037	0.407574	0.409228
YJR011C	YJR011C	0.366941	0.365645	0.448128	0.422787	0.349055	0.340483	0.406031	0.427345	0.421063	0.420529	0.409902	0.425655
YJR012C	YJR012C	0.413859	0.423868	0.483508	0.457923	0.426452	0.442182	0.444099	0.462565	0.522338	0.532679	0.526755	0.490058
YJR015W	YJR015W	1.03723	0.976081	0.714698	0.745282	1.22256	1.21771	0.645141	0.649068	0.747666	0.789065	0.71009	0.711754
YJR018W	YJR018W	0.296133	0.294572	0.292006	0.292427	0.29699	0.291703	NA	NA	NA	NA	NA	NA
YJR020W	YJR020W	0.293821	0.292987	0.335433	0.338207	0.329472	0.324587	0.305956	0.310689	0.334328	0.334289	0.325375	0.331293
YJR023C	YJR023C	0.301409	0.300867	0.30621	0.301348	0.299718	0.301994	0.300176	0.300627	0.301999	0.298851	0.304315	0.297376
YJR026W	YJR026W	0.29679	0.294694	0.291766	0.29187	0.294031	0.293916	0.291337	0.291284	0.29129	0.291348	0.291223	0.291359
YJR027W	YJR027W	0.46903	0.44213	0.370224	0.366133	0.394552	0.410445	0.402353	0.383499	0.383222	0.382726	0.380803	0.377786
YJR028W	YJR028W	0.824142	0.741418	0.313032	0.310559	0.588544	0.568963	0.306801	0.302346	0.308048	0.305375	0.303199	0.302262
YJR029W	YJR029W	0.373303	0.361908	0.389038	0.38558	0.347783	0.355157	0.430183	0.411584	0.399634	0.405788	0.404992	0.407356
YJR030C	YJR030C	0.377143	0.389191	0.400989	0.40746	0.426459	0.432322	0.375092	0.36978	0.401309	0.407984	0.39967	0.404257
YJR038C	YJR038C	NA	NA	NA	NA	NA	NA	0.294232	0.292106	0.29201	0.291604	0.292005	0.291766
YJR039W	YJR039W	0.327841	0.339575	0.342075	0.343763	0.333988	0.335704	0.326114	0.326712	0.329438	0.329904	0.330521	0.330014
YJR056C	YJR056C	0.59536	0.601113	0.417127	0.418632	0.501989	0.497547	0.423943	0.426948	0.42809	0.452186	0.453686	0.424813
YJR061W	YJR061W	0.478645	0.494836	0.433939	0.428125	0.404545	0.395745	0.48982	0.440196	0.391683	0.383342	0.374311	0.375568
YJR079W	YJR079W	0.324711	0.338253	0.307989	0.303199	0.357816	0.337922	0.303484	0.314861	0.311282	0.313848	0.312671	0.30447
YJR084W	YJR084W	0.433667	0.44413	0.416408	0.415927	0.417707	0.407745	0.450523	0.450898	0.407839	0.417817	0.420005	0.405731
YJR085C	YJR085C	1.97489	2.20337	2.45254	2.30227	1.80809	1.79689	2.00639	1.89885	2.18481	2.22931	2.28112	2.32374
YJR087W	YJR087W	0.325861	0.33967	0.316374	0.315797	0.350678	0.340889	0.310635	0.31119	0.315256	0.312028	0.314798	0.322327
YJR096W	YJR096W	0.538005	0.698214	1.01045	1.0312	0.746981	0.754455	0.529796	0.516605	0.786642	0.790899	0.897023	0.885241
YJR098C	YJR098C	0.366772	0.366918	0.354725	0.342565	0.37994	0.356366	0.340151	0.339137	0.34486	0.34569	0.344751	0.342525
YJR107W	YJR107W	0.456511	0.457486	0.401572	0.38981	0.440539	0.442367	0.428495	0.47042	0.409901	0.43583	0.426872	0.420325
YJR111C	YJR111C	0.4495	0.460876	0.446952	0.463227	0.420232	0.41416	0.44512	0.45616	0.454114	0.463845	0.46022	0.459202
YJR112W-A	YJR112W-A	0.825536	0.803141	0.641213	0.612255	0.880879	0.742434	0.597252	0.597448	0.71474	0.612341	0.618805	0.650595
YJR114W	YJR114W	0.295783	0.293853	0.294817	0.29714	0.291714	0.292736	0.292652	0.292027	0.293197	0.299956	0.295146	0.293881
YJR115W	YJR115W	0.343698	0.465989	0.457549	0.442663	0.545029	0.597956	0.315223	0.321936	0.403172	0.372796	0.404647	0.422307
YJR120W	YJR120W	1.29378	1.26484	0.923906	0.959721	1.27235	1.47824	1.27885	1.02394	1.00675	0.874737	0.932844	1.14371
YJR124C	YJR124C	0.392572	0.355051	0.401258	0.39927	0.386478	0.381836	0.415963	0.427812	0.419564	0.430111	0.413605	0.405247
YJR128W	YJR128W	0.294117	0.29445	0.294146	0.291516	0.294664	0.294383	NA	NA	NA	NA	NA	NA
YJR140W-A	YJR140W-A	NA	NA	NA	NA	NA	NA	0.29903	0.299334	0.309293	0.29564	0.294034	0.301405
YJR141W	YJR141W	0.325864	0.321784	0.406039	0.402398	0.32178	0.324121	0.398248	0.402971	0.415516	0.430172	0.423507	0.425183
YJR142W	YJR142W	0.657974	0.658079	0.592831	0.59059	0.695819	0.677323	0.560792	0.556559	0.587294	0.599736	0.601036	0.603445
YJR146W	YJR146W	0.308548	0.304159	0.300282	0.300766	0.301107	0.302376	0.299647	0.305475	0.308574	0.298893	0.302956	0.303222
YJR149W	YJR149W	0.486888	0.563734	0.483165	0.476948	0.593864	0.611514	0.396102	0.38782	0.452772	0.41963	0.447971	0.441585
YJR154W	YJR154W	1.21358	1.15678	0.971698	0.997299	1.23258	1.09573	0.879067	0.898169	0.949597	0.882843	0.913576	0.944167
YJR157W	YJR157W	0.299091	0.301048	0.305504	0.301395	0.314855	0.335338	0.294713	0.29418	0.301723	0.297444	0.307999	0.305125
YKL095W	YJU2	0.631674	0.635888	0.589736	0.605702	0.646361	0.652832	0.512366	0.516979	0.565672	0.608582	0.562017	0.561726
YKL094W	YJU3	2.23107	2.39261	2.20246	2.22964	2.53766	2.35	1.96479	1.98991	2.01784	1.97748	1.98118	2.04739
YLR200W	YKE2	1.69747	1.34423	0.832673	0.752939	1.31829	1.28408	0.92072	1.08255	0.881077	1.04969	0.906423	0.911755
YIL023C	YKE4	0.557192	0.599125	0.533124	0.558622	0.502229	0.47378	0.617751	0.642604	0.6003	0.647922	0.592682	0.581895
YKL018C-A	YKL018C-A	0.890943	0.84545	0.995739	0.946449	0.962686	0.83201	0.813188	0.799515	0.927398	0.847515	0.82885	0.927707
YKL023C-A	YKL023C-A	1.50395	1.43655	1.12589	1.10049	1.2609	1.08482	1.33098	1.30901	1.19541	1.20579	1.24867	1.27672
YKL023W	YKL023W	0.629637	0.652994	0.497273	0.492164	0.632017	0.588597	0.452674	0.489412	0.494136	0.486823	0.489346	0.510631
YKL030W	YKL030W	NA	NA	NA	NA	NA	NA	0.291667	0.292332	0.292508	0.292412	0.29187	0.293393
YKL031W	YKL031W	0.295616	0.305583	0.298901	0.2963	0.303323	0.305127	0.293258	0.295144	0.29905	0.298637	0.297467	0.298808
YKL033W-A	YKL033W-A	0.884227	0.825239	0.696572	0.669043	0.663623	0.669499	0.795678	0.832584	0.749477	0.741762	0.763052	0.791967
YKL036C	YKL036C	0.294804	0.30022	0.295566	0.294415	0.297439	0.297062	0.299372	0.304491	0.300452	0.297738	0.297404	0.294745
YKL044W	YKL044W	0.679797	0.754888	0.618411	0.614089	0.727128	0.643163	0.599959	0.569464	0.634394	0.709361	0.582459	0.550256
YKL050C	YKL050C	0.379705	0.421551	0.343216	0.341515	0.382142	0.384054	0.323581	0.318748	0.325012	0.326337	0.323306	0.32334
YKL053W	YKL053W	0.296097	0.297506	0.311615	0.303797	0.303506	0.307597	0.295575	0.294306	0.299544	0.300354	0.301201	0.302217
YKL063C	YKL063C	0.872365	0.818028	0.667545	0.704451	0.827319	0.828669	0.761853	0.765374	0.706031	0.753391	0.716424	0.708227
YKL065W-A	YKL065W-A	0.354979	0.408526	0.58058	0.528511	0.380193	0.341891	0.348706	0.335041	0.395535	0.404047	0.452579	0.427721
YKL066W	YKL066W	2.62508	3.40906	0.750652	0.78002	4.0955	3.72781	0.648758	0.673464	0.796325	0.781866	0.809007	0.80168
YKL068W-A	YKL068W-A	0.772695	0.690383	5.96048	5.69562	1.119	1.27081	1.76857	1.68591	2.40045	2.11365	2.12451	2.08078
YKL069W	YKL069W	0.81228	0.762001	0.983486	0.961381	0.87236	0.804275	0.927182	0.909377	0.989801	0.951412	0.991518	1.05705
YKL070W	YKL070W	0.33287	0.358645	0.305708	0.303433	0.323506	0.335367	0.313239	0.313918	0.315127	0.308911	0.303866	0.300219
YKL071W	YKL071W	0.366668	0.388259	0.447133	0.436315	0.404343	0.413617	0.386634	0.384892	0.394992	0.385529	0.388259	0.388932
YKL075C	YKL075C	0.586065	0.599059	0.787549	0.770956	0.562677	0.577235	0.736953	0.741626	0.76115	0.781901	0.771736	0.765877
YKL077W	YKL077W	0.683601	0.660827	1.298	1.28218	0.713456	0.671586	1.50235	1.63093	1.49287	1.69922	1.55694	1.54671
YKL083W	YKL083W	0.297715	0.295023	0.303363	0.300196	0.301468	0.296036	0.307525	0.295322	0.305369	0.308766	0.314767	0.304076
YKL091C	YKL091C	0.728455	1.02156	0.82258	0.824766	0.815292	0.829921	0.69117	0.643717	0.804223	0.849202	0.882579	0.920881
YKL096C-B	YKL096C-B	0.304423	0.301343	0.33741	0.355525	0.306725	0.312567	0.29915	0.299858	0.327293	0.332345	0.333785	0.348055
YKL097C	YKL097C	0.297239	0.293395	0.300888	0.300981	0.301252	0.303051	0.294843	0.293304	0.305081	0.30111	0.303099	0.303644
YKL100C	YKL100C	0.732472	0.788072	1.05469	0.982833	0.694763	0.699111	0.973934	0.932636	1.06162	1.09323	1.12003	1.13922
YKL102C	YKL102C	0.297447	0.294251	0.298052	0.297819	0.294537	0.291768	0.296263	0.302843	0.299427	0.30438	0.297816	0.297429
YKL106C-A	YKL106C-A	0.296862	0.299611	0.301282	0.299508	0.30166	0.303387	0.312622	0.307004	0.311576	0.299637	0.308599	0.30618
YKL107W	YKL107W	0.506844	0.726517	0.929079	0.856438	0.843762	0.829069	0.37669	0.341252	0.564451	0.538363	0.564321	0.537476
YKL111C	YKL111C	NA	NA	NA	NA	NA	NA	0.292087	0.3059	0.297277	0.291947	0.292203	0.310457
YKL115C	YKL115C	0.42852	0.408375	0.413264	0.409825	0.448031	0.431675	0.395414	0.379067	0.388853	0.379939	0.382218	0.372465
YKL123W	YKL123W	0.304454	0.306212	0.328279	0.327839	0.304868	0.312285	0.308399	0.311892	0.319513	0.325549	0.328725	0.321701
YKL133C	YKL133C	0.493914	0.501164	0.643857	0.643325	0.49701	0.509318	0.559832	0.546847	0.653576	0.64824	0.657632	0.654191
YKL136W	YKL136W	0.411373	0.407275	0.317257	0.319398	0.370208	0.391452	0.322298	0.323661	0.330622	0.323062	0.30805	0.330656
YKL145W-A	YKL145W-A	0.293863	0.2932	0.295283	0.295598	0.293591	0.293669	0.29203	0.292009	0.292359	0.292154	0.291996	0.292073
YKL147C	YKL147C	0.292008	0.292348	0.300139	0.299158	0.295207	0.300378	0.29166	0.294151	0.295519	0.302039	0.296427	0.298036
YKL151C	YKL151C	3.55928	5.03568	1.58915	1.51979	3.95759	3.69713	1.19638	1.17867	1.16715	1.14372	1.20875	1.25284
YKL153W	YKL153W	0.293984	0.298135	0.302434	0.301577	0.293472	0.296777	0.300718	0.299982	0.301501	0.304307	0.301644	0.307229
YKL162C	YKL162C	0.391942	0.418746	0.419294	0.419224	0.467821	0.457448	0.351918	0.357632	0.382908	0.385454	0.385792	0.388718
YKL162C-A	YKL162C-A	0.34343	0.320459	0.500657	0.492952	0.367955	0.37392	0.351836	0.375499	0.439845	0.439225	0.440271	0.423594
YKL165C-A	YKL165C-A	0.305973	0.304912	0.328271	0.311758	0.310906	0.306761	0.321317	0.329249	0.317699	0.316827	0.319437	0.312757
YKL169C	YKL169C	0.297244	0.297209	0.298563	0.292811	0.292165	0.296857	0.29378	0.297879	0.295509	0.296097	0.294213	0.29567
YKL177W	YKL177W	0.353196	0.345949	0.308629	0.311722	0.32174	0.322412	0.333988	0.356826	0.31158	0.311914	0.315969	0.317783
YKL202W	YKL202W	0.341207	0.351372	0.332233	0.336371	0.327625	0.325811	0.337143	0.32908	0.332935	0.321933	0.331576	0.329832
YKL222C	YKL222C	0.397811	0.406254	0.379929	0.370236	0.423509	0.435051	0.353306	0.355156	0.369201	0.373117	0.364548	0.359048
YKR005C	YKR005C	0.356189	0.368473	0.341104	0.333721	0.32527	0.332066	0.34534	0.338062	0.328305	0.328795	0.330168	0.325291
YKR011C	YKR011C	0.758291	0.748572	0.612114	0.60429	0.716299	0.712837	0.666433	0.712584	0.632219	0.676654	0.693046	0.680751
YKR012C	YKR012C	0.311088	0.31012	0.313978	0.306166	0.303777	0.303001	0.298717	0.296874	0.310855	0.306334	0.314812	0.311592
YKR015C	YKR015C	0.312133	0.317562	0.338621	0.33974	0.339418	0.3366	0.326891	0.330964	0.336819	0.332412	0.331498	0.327642
YKR018C	YKR018C	0.646267	0.672426	0.650745	0.624189	0.684441	0.696007	0.54614	0.558602	0.60352	0.614029	0.607565	0.599652
YKR023W	YKR023W	0.459137	0.43959	0.410911	0.407058	0.438938	0.4336	0.41211	0.409543	0.398408	0.430543	0.406002	0.405932
YKR033C	YKR033C	0.297166	0.29559	0.295949	0.294367	0.297238	0.29376	0.292254	0.292815	0.294193	0.300494	0.294286	0.294062
YKR040C	YKR040C	NA	NA	NA	NA	NA	NA	0.291429	0.291773	0.29242	0.294572	0.292368	0.294238
YKR041W	YKR041W	0.310308	0.312012	0.305264	0.302608	0.306655	0.312558	0.303946	0.301508	0.308848	0.311972	0.306358	0.308852
YKR045C	YKR045C	0.532094	0.505715	0.398844	0.395337	0.542822	0.560812	0.360947	0.362242	0.392723	0.401275	0.394907	0.379198
YKR047W	YKR047W	NA	NA	NA	NA	NA	NA	0.297448	0.293288	0.300296	0.297956	0.30118	0.293049
YKR051W	YKR051W	0.406642	0.41054	0.450903	0.445236	0.475358	0.458031	0.399559	0.399712	0.438587	0.469374	0.459383	0.453101
YKR070W	YKR070W	0.438125	0.445842	0.554196	0.561686	0.49358	0.484125	0.516416	0.486768	0.550206	0.522383	0.537894	0.540309
YKR073C	YKR073C	0.318684	0.312605	0.314727	0.318087	0.314571	0.306783	0.304785	0.306821	0.313827	0.317422	0.317363	0.319583
YKR075C	YKR075C	0.430233	0.485759	0.817597	0.750788	0.859189	0.777196	0.374376	0.414642	0.973099	0.869868	0.956405	1.03707
YKR078W	YKR078W	0.416751	0.428321	0.355246	0.36472	0.416757	0.400523	0.369297	0.375554	0.357975	0.367445	0.364731	0.360997
YKR104W	YKR104W	0.30611	0.313955	0.330637	0.3258	0.325282	0.328888	0.309263	0.307183	0.306601	0.312388	0.306122	0.303858
YKL196C	YKT6	1.7193	1.60775	1.52104	1.44711	1.89091	1.63684	1.25421	1.36296	1.45887	1.56512	1.51834	1.49903
YMR284W	YKU70	0.427756	0.466194	0.397433	0.391926	0.463388	0.451611	0.36001	0.36111	0.374627	0.370506	0.368868	0.371721
YMR106C	YKU80	0.383012	0.376762	0.356432	0.355413	0.378359	0.376693	0.34808	0.35255	0.349887	0.351572	0.34545	0.349941
YHL014C	YLF2	0.452601	0.484779	0.410333	0.417889	0.483683	0.469125	0.422626	0.43543	0.426781	0.436212	0.444229	0.44126
YPR125W	YLH47	0.785676	0.761889	0.636443	0.642118	0.803944	0.732006	0.664199	0.696359	0.685724	0.679595	0.689927	0.675728
YLL007C	YLL007C	0.318654	0.316064	0.339865	0.339129	0.31521	0.320338	0.332949	0.332388	0.335552	0.344585	0.342237	0.340602
YLL017W	YLL017W	0.303988	0.303814	0.309825	0.301155	0.321352	0.320215	0.296708	0.300601	0.303663	0.303293	0.300374	0.304133
YLL020C	YLL020C	0.318728	0.318139	0.482247	0.527005	0.302293	0.31078	0.453716	0.450909	0.388005	0.385698	0.378314	0.393962
YLL032C	YLL032C	0.349462	0.344745	0.350751	0.347254	0.358704	0.35274	0.338458	0.336384	0.352479	0.351828	0.34824	0.346799
YLL037W	YLL037W	NA	NA	NA	NA	NA	NA	0.29771	0.294915	0.298369	0.297496	0.294788	0.296294
YLL053C	YLL053C	1.55542	1.74005	1.79995	1.92223	1.37881	1.38109	1.71274	1.34688	1.50658	1.0903	1.41254	1.41575
YLL054C	YLL054C	0.36366	0.359976	0.353404	0.351897	0.371988	0.362024	0.353684	0.352264	0.355541	0.35356	0.354308	0.355956
YLL056C	YLL056C	0.347801	0.346803	0.371787	0.381973	0.350851	0.352345	0.332869	0.327708	0.339511	0.340362	0.34265	0.337437
YLL058W	YLL058W	0.43976	0.423704	0.418323	0.419165	0.465834	0.445717	0.430277	0.427124	0.40269	0.421322	0.413611	0.420476
YLL059C	YLL059C	0.310631	0.312575	0.329011	0.329884	0.316161	0.31767	0.31968	0.325592	0.315661	0.307533	0.316727	0.315363
YLL066W-A	YLL066W-A	0.291298	0.291556	0.292407	0.291879	0.292488	0.291499	0.29165	0.291447	0.292842	0.292121	0.291815	0.292313
YLL066W-B	YLL066W-B	0.292449	0.294629	0.291656	0.29105	0.293394	0.298411	NA	NA	NA	NA	NA	NA
YLL067C	YLL067C	0.35911	0.344998	0.335651	0.338423	0.353871	0.379258	0.326124	0.328477	0.344521	0.347575	0.345485	0.34443
YLL067W-A	YLL067W-A	0.291298	0.291564	0.292392	0.291854	0.292502	0.291498	0.291629	0.291407	0.292777	0.291971	0.291813	0.292278
YLR001C	YLR001C	0.543999	0.590977	0.455012	0.463143	0.604039	0.573108	0.419792	0.414897	0.442338	0.451493	0.432999	0.43537
YLR030W	YLR030W	0.401348	0.463999	0.412952	0.406029	0.453501	0.433121	0.3432	0.320395	0.386826	0.366576	0.37417	0.379259
YLR031W	YLR031W	0.353626	0.404208	0.429912	0.434256	0.390929	0.396676	0.339403	0.326019	0.36795	0.362772	0.384592	0.364468
YLR035C-A	YLR035C-A	0.379349	0.367779	0.330833	0.329665	0.346106	0.348515	0.342829	0.339896	0.334123	0.337304	0.336117	0.337315
YLR036C	YLR036C	0.353208	0.35465	0.336476	0.335836	0.364032	0.37867	0.330938	0.332135	0.338274	0.333414	0.339467	0.34437
YLR041W	YLR041W	0.403112	0.387501	0.309356	0.303172	0.330657	0.321524	0.310606	0.326067	0.309785	0.327393	0.312453	0.31333
YLR042C	YLR042C	0.551721	0.538718	0.501571	0.51121	0.607209	0.599276	0.464079	0.406436	0.531391	0.665754	0.595546	0.608848
YLR046C	YLR046C	0.456998	0.513574	0.476901	0.48298	0.409197	0.427046	0.493119	0.456629	0.430148	0.423826	0.393988	0.397698
YLR049C	YLR049C	0.38907	0.389881	0.571974	0.577502	0.471607	0.460661	0.447232	0.449727	0.556969	0.541751	0.547332	0.546081
YLR050C	YLR050C	0.506018	0.477619	1.02341	0.994983	0.449518	0.466723	1.06347	0.942069	0.98008	0.967306	1.01945	1.00238
YLR053C	YLR053C	0.596223	0.729378	0.512274	0.520361	0.554778	0.576841	0.413652	0.375632	0.436157	0.428916	0.490816	0.453476
YLR072W	YLR072W	0.493319	0.502678	0.467622	0.446665	0.500134	0.503801	0.431914	0.439705	0.455739	0.470373	0.448654	0.450886
YLR101C	YLR101C	0.41329	0.398834	0.306983	0.31541	0.46677	0.405498	0.308433	0.301809	0.307061	0.315418	0.313278	0.307811
YLR108C	YLR108C	0.474698	0.432029	0.472117	0.456141	0.486712	0.511531	0.514015	0.580728	0.429125	0.476342	0.445576	0.447371
YLR111W	YLR111W	0.300775	0.303202	0.301741	0.298533	0.313423	0.306255	0.294971	0.293182	0.30372	0.298393	0.294104	0.301407
YLR112W	YLR112W	0.371604	0.359972	0.389876	0.381805	0.355863	0.346028	0.351289	0.355166	0.369056	0.344079	0.370098	0.359657
YLR118C	YLR118C	0.513301	0.513559	0.593423	0.582754	0.574104	0.536686	0.560844	0.543742	0.563932	0.557778	0.586655	0.574852
YLR120W-A	YLR120W-A	0.316588	0.315786	0.321219	0.318413	0.336131	0.356958	0.315888	0.318679	0.328846	0.331308	0.330778	0.309962
YLR122C	YLR122C	0.334621	0.337856	0.357574	0.329395	0.328389	0.327381	0.321599	0.346447	0.36664	0.312124	0.318003	0.309459
YLR123C	YLR123C	0.344406	0.321794	0.30392	0.348001	0.324564	0.33289	0.342722	0.306427	0.312348	0.340079	0.339513	0.363818
YLR124W	YLR124W	0.295143	0.292668	0.298964	0.299826	0.29247	0.295455	0.302201	0.297901	0.29871	0.300552	0.296447	0.298708
YLR125W	YLR125W	0.334189	0.329359	0.348615	0.354768	0.326442	0.332556	0.337	0.340744	0.334059	0.342382	0.330814	0.342363
YLR126C	YLR126C	0.548456	0.512267	0.552609	0.55542	0.485487	0.508866	0.655553	0.77665	0.546332	0.578451	0.563901	0.559057
YLR140W	YLR140W	0.293082	0.296496	0.296986	0.296336	0.296729	0.295939	0.295206	0.294043	0.295699	0.294193	0.295672	0.296246
YLR146W-A	YLR146W-A	0.479062	0.433448	0.619207	0.602312	0.468444	0.494834	0.555106	0.553012	0.703918	0.627688	0.614854	0.616535
YLR149C	YLR149C	0.584715	0.840798	0.603251	0.579724	0.72285	0.790938	0.393939	0.382702	0.506318	0.495307	0.508977	0.519689
YLR152C	YLR152C	0.450078	0.442289	0.468274	0.455947	0.432213	0.469953	0.443647	0.401927	0.463261	0.456447	0.484241	0.479856
YLR154C-G	YLR154C-G	0.298384	0.297358	0.294789	0.295043	0.297364	0.297627	0.291971	0.291961	0.29216	0.292084	0.291874	0.291955
YLR154C-H	YLR154C-H	0.417204	0.392425	0.31217	0.316555	0.336053	0.339937	0.340032	0.324101	0.318209	0.307856	0.305297	0.315335
YLR154W-E	YLR154W-E	0.327458	0.338267	0.343626	0.362633	0.310409	0.317718	0.333784	0.319178	0.324889	0.324181	0.324659	0.323997
YLR154W-F	YLR154W-F	0.294275	0.296668	0.292468	0.294608	0.291883	0.291546	0.296246	0.296736	0.299657	0.296954	0.300238	0.293528
YLR156W	YLR156W	0.299224	0.29681	0.29547	0.294478	0.296481	0.29714	0.295318	0.293921	0.29497	0.294966	0.294343	0.293412
YLR157C-A	YLR157C-A	0.295483	0.29412	0.29171	0.291763	0.294065	0.29369	0.291214	0.291186	0.291227	0.291277	0.291169	0.291274
YLR157C-B	YLR157C-B	0.39283	0.376133	0.350478	0.350303	0.359501	0.369679	0.355817	0.345708	0.355495	0.356475	0.356629	0.356959
YLR157W-D	YLR157W-D	0.296075	0.295711	0.293903	0.295486	0.293711	0.293487	0.293741	0.293919	0.294088	0.292576	0.291753	0.293712
YLR157W-E	YLR157W-E	0.293833	0.294497	0.293791	0.292346	0.292408	0.294658	0.293511	0.291913	0.292428	0.292165	0.292509	0.292003
YLR159W	YLR159W	0.301558	0.298474	0.296583	0.295955	0.298339	0.299033	0.297217	0.2947	0.295871	0.295711	0.295201	0.294533
YLR161W	YLR161W	0.299164	0.296868	0.291977	0.295018	0.29708	0.295437	NA	NA	NA	NA	NA	NA
YLR171W	YLR171W	0.296616	0.293549	0.292749	0.293646	0.299155	0.29339	0.300889	0.304709	0.307839	0.313606	0.296982	0.293254
YLR173W	YLR173W	0.488979	0.466844	0.41994	0.414973	0.433602	0.424947	0.44553	0.47275	0.403616	0.439012	0.412285	0.411653
YLR177W	YLR177W	0.456179	0.507125	0.503304	0.520568	0.584436	0.626901	0.389301	0.385894	0.491445	0.462979	0.452467	0.478758
YLR179C	YLR179C	1.33461	1.00818	1.84892	1.97201	1.39478	1.44224	1.61228	1.52057	1.53079	1.24767	1.24396	1.20833
YLR194C	YLR194C	2.02789	1.92239	1.57186	1.68302	1.45342	1.16323	1.49371	2.03642	1.30422	2.64023	1.08481	1.15651
YLR198C	YLR198C	0.292408	0.308121	0.295863	0.293524	0.301923	0.293539	0.298672	0.327584	0.297218	0.297379	0.322073	0.295666
YLR202C	YLR202C	0.358428	0.392129	0.325535	0.320599	0.390959	0.377497	0.317542	0.320311	0.325294	0.316358	0.323729	0.324607
YLR222C-A	YLR222C-A	0.292537	0.29295	0.314966	0.305099	0.29289	0.292803	0.308828	0.30736	0.318495	0.305685	0.30525	0.311494
YLR224W	YLR224W	0.725529	0.696374	0.581547	0.579349	0.656942	0.644209	0.558604	0.587779	0.579307	0.590618	0.562525	0.590786
YLR225C	YLR225C	0.558342	0.556707	0.69381	0.736538	0.672804	0.63343	0.560822	0.586419	0.67312	0.714239	0.677165	0.678504
YLR227W-A	YLR227W-A	0.295026	0.293603	0.291552	0.291597	0.29301	0.293147	0.291232	0.291185	0.291213	0.291236	0.291171	0.291246
YLR227W-B	YLR227W-B	0.611787	0.560984	0.425398	0.417233	0.488775	0.499602	0.485673	0.471347	0.448103	0.442354	0.437059	0.445564
YLR252W	YLR252W	0.390262	0.422153	0.611888	0.556902	0.51479	0.531663	0.384068	0.382692	0.491528	0.469774	0.499467	0.467138
YLR255C	YLR255C	0.301024	0.299895	0.295814	0.298477	0.304387	0.309286	0.295641	0.298986	0.297621	0.302905	0.297704	0.299926
YLR256W-A	YLR256W-A	0.351975	0.336718	0.309644	0.305956	0.334264	0.338366	0.307835	0.304342	0.30599	0.308035	0.312173	0.309267
YLR257W	YLR257W	2.52887	2.68127	1.6267	1.6727	2.88508	2.63243	1.32626	1.47605	1.54652	1.82378	1.5696	1.60558
YLR271W	YLR271W	0.431431	0.509556	0.418408	0.414981	0.473723	0.488449	0.37682	0.363691	0.396158	0.411795	0.415464	0.403142
YLR278C	YLR278C	0.419058	0.403001	0.391791	0.386788	0.414562	0.429053	0.366804	0.373573	0.390494	0.381244	0.374948	0.379535
YLR280C	YLR280C	0.672034	0.650674	0.544097	0.517231	0.634881	0.595683	0.466264	0.413536	0.505908	0.470737	0.478518	0.499227
YLR281C	YLR281C	0.341532	0.362051	0.373091	0.365366	0.332056	0.336513	0.349586	0.345177	0.362283	0.338449	0.35943	0.368057
YLR283W	YLR283W	0.389013	0.394671	0.454432	0.45574	0.401751	0.419033	0.426772	0.421951	0.450859	0.464301	0.470618	0.46558
YLR285C-A	YLR285C-A	0.560622	0.490171	0.338406	0.386737	0.660506	0.633621	0.315826	0.32469	0.339191	0.336204	0.339377	0.337972
YLR286W-A	YLR286W-A	0.31127	0.302613	0.31187	0.310919	0.31463	0.305372	0.314466	0.311406	0.305852	0.313136	0.311754	0.310465
YLR287C	YLR287C	0.451307	0.399676	0.43295	0.437429	0.413371	0.407425	0.468026	0.484367	0.461933	0.479532	0.457534	0.441254
YLR290C	YLR290C	0.417203	0.454647	0.515571	0.503894	0.47485	0.459758	0.432238	0.423908	0.495004	0.498741	0.52016	0.503954
YLR294C	YLR294C	4.62616	4.72211	2.89955	2.7457	3.53042	3.82153	3.44827	3.38223	2.87405	2.51749	2.60073	2.6087
YLR296W	YLR296W	0.300733	0.307381	0.310171	0.308388	0.297234	0.298683	0.309647	0.304482	0.308497	0.31299	0.3063	0.312855
YLR297W	YLR297W	0.460302	0.491951	0.564087	0.539214	0.516762	0.489772	0.384636	0.365603	0.465318	0.442538	0.461678	0.456256
YLR307C-A	YLR307C-A	0.433142	0.505367	4.40246	4.57738	1.72071	1.75783	0.391178	0.35014	0.737326	0.840763	0.769322	0.836069
YLR311C	YLR311C	0.320096	0.325504	0.396833	0.39324	0.324301	0.330377	0.317571	0.315971	0.362212	0.326503	0.343084	0.337504
YLR312C	YLR312C	0.872077	1.26187	0.949105	0.905052	1.21345	1.15941	0.504271	0.475371	0.623256	0.538875	0.583657	0.594798
YLR317W	YLR317W	0.415214	0.415385	0.40639	0.41616	0.436523	0.492065	0.373523	0.376717	0.394414	0.381736	0.381768	0.384474
YLR326W	YLR326W	1.06426	1.07114	0.585006	0.609397	1.0631	0.966643	0.614731	0.590941	0.607857	0.603151	0.609034	0.595895
YLR342W-A	YLR342W-A	0.30867	0.307003	0.306468	0.312448	0.306227	0.309497	0.294908	0.299258	0.296567	0.304041	0.297386	0.308
YLR345W	YLR345W	0.871131	1.13597	0.874039	0.833618	1.19571	1.24163	0.574973	0.558411	0.748314	0.704228	0.730927	0.746122
YLR346C	YLR346C	0.355142	0.362434	0.45455	0.453858	0.355934	0.360987	0.343031	0.348895	0.429607	0.450704	0.446935	0.429244
YLR347W-A	YLR347W-A	NA	NA	NA	NA	NA	NA	0.293446	0.291759	0.301258	0.29109	0.294255	0.292819
YLR349W	YLR349W	0.377836	0.354623	0.30022	0.297618	0.32855	0.329743	0.344771	0.36375	0.307786	0.32631	0.311066	0.312844
YLR352W	YLR352W	0.442172	0.460607	0.426508	0.419497	0.465683	0.48378	0.425637	0.453227	0.413818	0.426421	0.417439	0.429514
YLR358C	YLR358C	0.292168	0.291974	0.293059	0.296293	0.294018	0.292832	0.291979	0.29242	0.292445	0.291574	0.292881	0.294317
YLR361C-A	YLR361C-A	0.84244	0.962091	0.604163	0.559739	0.922807	0.828596	0.533075	0.583237	0.563764	0.625685	0.601188	0.589106
YLR363W-A	YLR363W-A	0.572087	0.513652	0.60445	0.617781	0.556201	0.514775	0.66922	0.712832	0.675787	0.675033	0.658679	0.672121
YLR365W	YLR365W	NA	NA	NA	NA	NA	NA	0.296734	0.296656	0.297285	0.295639	0.29645	0.296413
YLR366W	YLR366W	0.291899	0.294384	0.297647	0.293634	0.293147	0.296506	0.294947	0.297935	0.295516	0.296504	0.301399	0.299097
YLR374C	YLR374C	0.314403	0.316435	0.296688	0.301926	0.318112	0.316888	0.30025	0.294882	0.298676	0.301004	0.304022	0.294926
YLR400W	YLR400W	0.294342	0.292048	0.291278	0.293989	0.291519	0.294154	0.292576	0.296385	0.293142	0.294131	0.293268	0.292571
YLR402W	YLR402W	0.408439	0.424333	0.398998	0.407783	0.427466	0.361178	0.426401	0.42247	0.4245	0.383506	0.388991	0.373689
YLR406C-A	YLR406C-A	0.293807	0.302114	0.294431	0.299375	0.29627	0.294105	0.29786	0.297166	0.2995	0.29618	0.29852	0.291511
YLR407W	YLR407W	0.659176	0.639874	0.700726	0.709346	0.726304	0.702741	0.572328	0.541751	0.642093	0.61828	0.613435	0.613264
YLR410W-A	YLR410W-A	0.293126	0.324716	0.293219	0.293485	0.316115	0.335996	0.291846	0.291941	0.291893	0.291969	0.291729	0.291906
YLR410W-B	YLR410W-B	0.46912	0.413785	0.337313	0.336649	0.359423	0.349722	0.394496	0.38468	0.364061	0.366335	0.36362	0.362139
YLR412C-A	YLR412C-A	0.296183	0.291093	0.293797	0.293639	0.291792	0.29121	NA	NA	NA	NA	NA	NA
YLR415C	YLR415C	0.302135	0.296972	0.368708	0.331174	0.323035	0.292575	0.291162	0.30441	0.291405	0.291881	0.300049	0.291091
YLR416C	YLR416C	0.306592	0.302201	0.293817	0.292481	0.295642	0.297979	0.295292	0.297318	0.293787	0.293665	0.291505	0.294738
YLR419W	YLR419W	0.388281	0.372513	0.346917	0.349671	0.400286	0.384927	0.340393	0.350488	0.347836	0.354365	0.344057	0.344217
YLR422W	YLR422W	0.331242	0.333622	0.329865	0.328399	0.341492	0.335565	0.316311	0.320604	0.32556	0.327197	0.326254	0.322927
YLR428C	YLR428C	NA	NA	NA	NA	NA	NA	0.292144	0.293717	0.294215	0.294324	0.293161	0.293772
YLR434C	YLR434C	0.309814	0.306977	0.304572	0.29929	0.30822	0.313069	0.310382	0.30479	0.298922	0.308073	0.302973	0.30761
YLR437C-A	YLR437C-A	0.303448	0.300682	0.305041	0.314052	0.316555	0.310738	0.29871	0.296665	0.302776	0.297565	0.30248	0.313579
YLR444C	YLR444C	NA	NA	NA	NA	NA	NA	0.293564	0.291592	0.299338	0.295651	0.299118	0.296112
YLR446W	YLR446W	0.340057	0.354309	0.370567	0.361387	0.378066	0.390523	0.324109	0.321021	0.366622	0.372685	0.367957	0.369744
YLR456W	YLR456W	0.349461	0.360585	0.408039	0.407867	0.350039	0.34309	0.376213	0.367512	0.412196	0.419598	0.418427	0.411289
YLR460C	YLR460C	0.323491	0.315049	0.316113	0.322125	0.325776	0.315475	0.347915	0.349414	0.321901	0.323991	0.321536	0.312842
YLR462W	YLR462W	0.308935	0.305048	0.308018	0.312685	0.308486	0.309795	0.30357	0.308441	0.303845	0.310693	0.307263	0.30553
YLR463C	YLR463C	0.294173	0.297211	0.296435	0.297295	0.295993	0.293458	0.297353	0.297223	0.29642	0.298509	0.299669	0.2994
YLR464W	YLR464W	0.304339	0.303046	0.324678	0.330254	0.30615	0.303053	0.316308	0.317037	0.322818	0.326864	0.316541	0.325085
YLR466C-A	YLR466C-A	0.291678	0.291987	0.29299	0.292524	0.293596	0.29256	0.292011	0.291807	0.293349	0.293345	0.292434	0.293529
YLR466C-B	YLR466C-B	0.360965	0.365321	0.307191	0.303089	0.341198	0.350572	0.319049	0.329125	0.306692	0.308945	0.321195	0.321747
YLR467C-A	YLR467C-A	0.291687	0.291995	0.293006	0.292491	0.293423	0.292534	0.291994	0.291782	0.293243	0.293202	0.292367	0.293526
YPR058W	YMC1	0.532815	0.479387	0.539841	0.515732	0.48466	0.474304	0.533267	0.562663	0.527773	0.519109	0.522809	0.542436
YBR104W	YMC2	0.447705	0.406245	0.38036	0.374226	0.396205	0.370155	0.432737	0.440916	0.397851	0.403091	0.399203	0.396605
YML038C	YMD8	0.502895	0.462296	0.592289	0.576734	0.508549	0.560973	0.602849	0.69792	0.5814	0.647876	0.579312	0.570218
YPR024W	YME1	0.902762	0.940971	0.65042	0.63989	0.89798	0.88379	0.67828	0.714681	0.650879	0.680443	0.658374	0.653316
YMR302C	YME2	0.654217	0.72405	0.753052	0.770163	0.900834	0.876944	0.574856	0.546446	0.734677	0.689822	0.736233	0.731472
YML002W	YML002W	0.352674	0.356948	0.360121	0.358852	0.358572	0.360222	0.350432	0.352861	0.342359	0.349248	0.345104	0.339392
YML003W	YML003W	0.370252	0.369021	0.344154	0.337889	0.386979	0.376276	0.329366	0.33614	0.338335	0.336347	0.330083	0.334597
YML007C-A	YML007C-A	0.295085	0.303242	0.326918	0.330378	0.302146	0.301831	0.309885	0.31587	0.306093	0.332668	0.311656	0.331859
YML009W-B	YML009W-B	0.295372	0.293784	0.3087	0.309371	0.299491	0.297157	0.299173	0.302493	0.307546	0.311723	0.305309	0.305511
YML012C-A	YML012C-A	NA	NA	NA	NA	NA	NA	0.293668	0.295168	0.295437	0.301259	0.298067	0.301633
YML018C	YML018C	0.510619	0.459245	0.516679	0.526006	0.440273	0.422081	0.57975	0.621724	0.553175	0.605971	0.556274	0.541648
YML020W	YML020W	0.459936	0.454645	0.424731	0.417652	0.500539	0.481485	0.388639	0.39741	0.428114	0.44683	0.433557	0.435683
YML037C	YML037C	0.352467	0.353196	0.329964	0.324522	0.33217	0.337792	0.330083	0.331074	0.324438	0.327606	0.328642	0.325542
YML039W	YML039W	0.394614	0.377034	0.354383	0.352699	0.363912	0.369051	0.360996	0.352351	0.360732	0.361011	0.362463	0.364034
YML040W	YML040W	0.294758	0.293456	0.291519	0.29156	0.29297	0.292885	0.291204	0.29117	0.291193	0.291225	0.291152	0.291224
YML045W	YML045W	0.39153	0.375201	0.346092	0.344658	0.35857	0.362132	0.355145	0.350219	0.350378	0.354395	0.352182	0.353612
YML045W-A	YML045W-A	0.297046	0.295363	0.291754	0.291955	0.292331	0.292444	0.292586	0.292208	0.292211	0.291933	0.292041	0.291952
YML053C	YML053C	0.666352	0.698108	0.579023	0.566043	0.606382	0.586717	0.557523	0.523199	0.594526	0.694346	0.649901	0.619738
YML054C-A	YML054C-A	0.298642	0.30196	0.307576	0.317871	0.338598	0.337063	0.291606	0.291434	0.304061	0.302211	0.298437	0.302307
YML057C-A	YML057C-A	0.298121	0.301752	0.292948	0.295841	0.294032	0.293982	0.294474	0.297259	0.295176	0.295162	0.296394	0.294088
YML079W	YML079W	0.776935	0.788199	0.798676	0.799466	0.726994	0.752211	0.932997	0.851357	0.901158	0.894837	0.960951	0.964206
YML082W	YML082W	0.388454	0.367484	0.354661	0.364408	0.387378	0.382543	0.37168	0.387499	0.376091	0.385754	0.377236	0.373516
YML083C	YML083C	0.292742	0.295085	0.292539	0.29228	0.295175	0.294345	0.291875	0.291216	0.291363	0.291547	0.291034	0.291859
YML084W	YML084W	NA	NA	NA	NA	NA	NA	0.292425	0.293632	0.300629	0.301611	0.302357	0.299697
YML089C	YML089C	0.4521	0.52828	0.376182	0.363498	0.386686	0.373876	0.336968	0.343692	0.336021	0.336556	0.33694	0.334286
YML096W	YML096W	0.365172	0.34851	0.356345	0.356951	0.343264	0.340444	0.393394	0.384115	0.379577	0.379898	0.36983	0.364224
YML099W-A	YML099W-A	0.300851	0.30367	0.296909	0.294807	0.291596	0.29414	0.294866	0.292746	0.294055	0.293173	0.298232	0.300957
YML100W-A	YML100W-A	0.302783	0.309158	0.302728	0.307647	0.295868	0.296125	0.295531	0.297827	0.30348	0.299535	0.30151	0.299152
YML101C-A	YML101C-A	0.298769	0.30179	0.301143	0.301078	0.297534	0.295655	0.300586	0.299894	0.298897	0.296144	0.301323	0.297756
YML108W	YML108W	0.536619	0.53308	0.636316	0.636423	0.588299	0.521273	0.630353	0.667534	0.610288	0.662843	0.678674	0.662441
YML116W-A	YML116W-A	0.331453	0.335177	0.361761	0.351575	0.333934	0.347223	0.333739	0.338761	0.342257	0.364093	0.344318	0.34414
YML119W	YML119W	0.533205	0.537892	0.535501	0.530475	0.608344	0.611567	0.426936	0.443893	0.513722	0.521423	0.538551	0.520674
YML122C	YML122C	0.385776	0.430182	0.326269	0.326014	0.309217	0.30612	0.327664	0.307108	0.311588	0.298502	0.30491	0.3037
YML131W	YML131W	0.684228	0.795016	1.60268	1.53592	1.3418	1.32591	0.470886	0.433725	1.31661	1.40386	1.48726	1.45291
YML133W-B	YML133W-B	0.291286	0.29172	0.292038	0.29239	0.291625	0.291506	0.291474	0.291128	0.292979	0.291884	0.291815	0.291911
YML025C	YML6	0.961035	1.02863	0.836778	0.833012	0.960405	0.968012	0.891426	0.881514	0.924334	0.919462	0.928999	0.940918
YMR001C-A	YMR001C-A	0.304977	0.30295	0.299538	0.307258	0.294717	0.303238	0.302246	0.319466	0.319321	0.326137	0.316007	0.327218
YMR007W	YMR007W	0.293924	0.29437	0.297159	0.301676	0.293843	0.296233	0.294812	0.296171	0.295228	0.295039	0.293642	0.294164
YMR010W	YMR010W	0.473197	0.432172	0.509744	0.526655	0.437436	0.444273	0.57402	0.617254	0.555875	0.628251	0.566743	0.558449
YMR013C-A	YMR013C-A	0.292331	0.292201	0.293458	0.29347	0.292423	0.292569	0.291716	0.291517	0.291727	0.291502	0.29159	0.291496
YMR013W-A	YMR013W-A	NA	NA	NA	NA	NA	NA	0.311016	0.305692	0.30928	0.314956	0.317297	0.320512
YMR018W	YMR018W	0.343457	0.358038	0.348847	0.347799	0.346011	0.343025	0.32811	0.325444	0.327114	0.321143	0.321711	0.318532
YMR027W	YMR027W	1.14524	1.23463	1.10636	1.10273	1.42856	1.41215	0.919579	0.922989	1.03172	0.98164	0.999245	1.00822
YMR030W-A	YMR030W-A	0.294905	0.296089	0.297009	0.293672	0.304018	0.298873	0.297534	0.300965	0.298606	0.298439	0.301757	0.302953
YMR034C	YMR034C	0.37125	0.395612	0.405173	0.406647	0.379256	0.368873	0.362635	0.365003	0.351548	0.370247	0.353037	0.357751
YMR045C	YMR045C	0.354083	0.3422	0.327183	0.328166	0.32516	0.32734	0.344186	0.340669	0.330116	0.33413	0.333335	0.334692
YMR046C	YMR046C	0.291049	0.291035	0.291066	0.291066	0.291079	0.291049	0.291043	0.291043	0.291056	0.291101	0.291042	0.291043
YMR046W-A	YMR046W-A	0.333791	0.323595	0.307573	0.310626	0.35115	0.356484	0.312201	0.307497	0.310953	0.32425	0.320593	0.322127
YMR050C	YMR050C	0.355605	0.346205	0.331115	0.331361	0.333798	0.335281	0.346197	0.339022	0.333687	0.338077	0.335858	0.338373
YMR051C	YMR051C	0.294421	0.293417	0.291779	0.291687	0.291941	0.292256	0.291977	0.291675	0.291702	0.292007	0.291657	0.291685
YMR052C-A	YMR052C-A	NA	NA	NA	NA	NA	NA	0.292954	0.294532	0.293715	0.295312	0.299846	0.299773
YMR057C	YMR057C	0.294039	0.297935	0.297702	0.297571	0.293681	0.294024	0.294745	0.294843	0.296286	0.296599	0.292997	0.294689
YMR074C	YMR074C	0.610209	0.684962	0.983344	0.977238	0.718993	0.665286	0.874488	0.906466	0.954155	1.04752	1.03545	1.03663
YMR075C-A	YMR075C-A	NA	NA	NA	NA	NA	NA	0.29672	0.295319	0.303103	0.303985	0.328056	0.302762
YMR082C	YMR082C	0.294432	0.295889	0.299565	0.296823	0.297609	0.298839	NA	NA	NA	NA	NA	NA
YMR084W	YMR084W	0.338949	0.354774	0.35813	0.353978	0.337167	0.347985	0.355676	0.356246	0.339862	0.37045	0.346704	0.333095
YMR085W	YMR085W	0.380211	0.468231	0.395399	0.39073	0.410792	0.401825	0.376713	0.389823	0.352887	0.408746	0.364531	0.364265
YMR086C-A	YMR086C-A	0.302306	0.293314	0.306608	0.305355	0.298927	0.301172	0.308253	0.311758	0.311474	0.303081	0.311569	0.308519
YMR087W	YMR087W	0.436116	0.446733	0.512077	0.511373	0.550905	0.548311	0.396999	0.404774	0.460417	0.436953	0.449864	0.461312
YMR090W	YMR090W	0.673886	0.975218	1.17991	1.08777	1.30863	1.17524	0.518374	0.535221	0.73108	0.715014	0.868349	0.825698
YMR099C	YMR099C	0.953932	0.988262	0.990433	0.993696	0.982989	0.985595	0.991173	0.963791	1.01551	1.0183	1.05293	1.0337
YJR110W	YMR1	0.343561	0.343139	0.399401	0.395614	0.353319	0.363524	0.36626	0.372459	0.393743	0.392684	0.389287	0.387364
YMR102C	YMR102C	0.379992	0.373491	0.406896	0.3963	0.414877	0.406661	0.368716	0.377538	0.397599	0.398278	0.383757	0.384788
YMR103C	YMR103C	0.439533	0.533471	0.46671	0.462427	0.409553	0.427377	0.40533	0.416409	0.44054	0.459134	0.430241	0.434324
YMR105W-A	YMR105W-A	0.310609	0.305371	0.300681	0.304828	0.309313	0.291083	0.297389	0.300746	0.301994	0.304954	0.303091	0.310732
YMR111C	YMR111C	0.447253	0.451082	0.389005	0.386733	0.430451	0.424635	0.389067	0.395807	0.378514	0.388475	0.382112	0.38794
YMR114C	YMR114C	0.746912	0.898718	0.612601	0.605665	0.712179	0.721431	0.516909	0.535588	0.550747	0.59141	0.562704	0.558377
YMR119W-A	YMR119W-A	0.299673	0.299004	0.311299	0.30513	0.297081	0.299747	0.309594	0.310704	0.30688	0.306283	0.31177	0.309944
YMR122C	YMR122C	0.292398	0.295653	0.293935	0.293398	0.291381	0.291872	0.295187	0.293243	0.294964	0.292241	0.296031	0.292526
YMR122W-A	YMR122W-A	3.32029	3.17622	15.6226	16.0178	5.649	4.53855	10.2829	12.11	14.4743	16.8094	14.3542	13.9503
YMR130W	YMR130W	0.689152	0.659956	0.552298	0.554688	0.732773	0.679174	0.557592	0.557692	0.569502	0.574399	0.582074	0.580371
YMR141C	YMR141C	NA	NA	NA	NA	NA	NA	0.370448	0.376062	0.394573	0.400427	0.375755	0.294948
YMR144W	YMR144W	0.459965	0.456481	0.455482	0.473381	0.488383	0.459073	0.42936	0.468667	0.477173	0.487111	0.483248	0.469255
YMR147W	YMR147W	0.512988	0.591797	0.464507	0.449209	0.482651	0.450498	0.416769	0.411814	0.442553	0.461773	0.468463	0.468061
YMR153C-A	YMR153C-A	0.335617	0.345548	0.316543	0.311946	0.342618	0.356767	0.317635	0.312964	0.321445	0.31226	0.312104	0.307073
YMR155W	YMR155W	0.409338	0.425076	0.433089	0.443542	0.413375	0.422112	0.419591	0.416252	0.446686	0.458815	0.444161	0.442309
YMR158C-A	YMR158C-A	0.331064	0.319722	0.434879	0.424563	0.317442	0.325865	0.38457	0.400756	0.375933	0.413739	0.424463	0.398757
YMR160W	YMR160W	0.409421	0.433117	0.387987	0.379085	0.444168	0.460915	0.360661	0.361768	0.387188	0.375382	0.371212	0.370667
YMR166C	YMR166C	0.442353	0.440624	0.404662	0.39081	0.428156	0.423716	0.468777	0.447491	0.447138	0.444252	0.446614	0.452435
YMR173W-A	YMR173W-A	0.303728	0.338046	0.429517	0.449543	0.365091	0.384453	0.299144	0.33767	0.395344	0.401637	0.390396	0.303685
YMR175W-A	YMR175W-A	0.316292	0.387285	0.30807	0.318464	0.301669	0.307986	0.301816	0.295784	0.300202	0.297988	0.30259	0.295634
YMR178W	YMR178W	0.529953	0.535754	0.661187	0.676418	0.580285	0.576055	0.574261	0.587148	0.645176	0.636876	0.627528	0.65881
YMR181C	YMR181C	1.61557	2.15652	2.1697	2.07674	1.84355	2.16331	0.877197	0.879667	1.16764	0.962529	0.978283	0.950652
YMR182W-A	YMR182W-A	0.301482	0.297198	0.325108	0.329594	0.292297	0.297006	0.32363	0.315866	0.316872	0.312047	0.306095	0.323939
YMR187C	YMR187C	0.362296	0.350408	0.396708	0.406387	0.357521	0.354176	0.403926	0.410679	0.4102	0.392684	0.391267	0.399447
YMR194C-A	YMR194C-A	0.327017	0.3445	0.33613	0.345653	0.326511	0.299843	0.354165	0.363812	0.322574	0.3377	0.340737	0.331315
YMR196W	YMR196W	0.542491	0.75974	0.82085	0.806019	0.870444	0.835756	0.432541	0.409213	0.654011	0.597379	0.642954	0.666948
YMR206W	YMR206W	0.347844	0.573005	0.672049	0.668162	0.740271	0.815091	0.308823	0.301998	0.573316	0.426966	0.558024	0.568946
YMR209C	YMR209C	0.438282	0.412517	0.411001	0.411264	0.408689	0.397807	0.449784	0.451821	0.427923	0.427165	0.423693	0.433213
YMR210W	YMR210W	0.483791	0.484716	0.470688	0.450185	0.46937	0.48231	0.450421	0.436742	0.449845	0.424029	0.448177	0.448534
YMR221C	YMR221C	0.451929	0.431032	0.593306	0.581834	0.43659	0.448993	0.601024	0.590005	0.566476	0.634891	0.609563	0.603233
YMR226C	YMR226C	1.54441	1.41898	1.86041	1.85104	1.77718	1.71909	1.61935	1.68579	1.67915	1.82469	1.72894	1.77418
YMR230W-A	YMR230W-A	0.318887	0.298819	0.299482	0.308842	0.306988	0.314605	0.293454	0.295137	0.292454	0.298767	0.29341	0.293563
YMR244W	YMR244W	0.318248	0.314325	0.327608	0.324567	0.31543	0.310433	0.312428	0.318723	0.308136	0.312606	0.306937	0.307031
YMR245W	YMR245W	0.298647	0.293567	0.293365	0.292497	0.292555	0.293366	0.294639	0.295121	0.294678	0.296106	0.293059	0.29272
YMR252C	YMR252C	0.673576	0.687629	0.654737	0.666606	0.685269	0.720696	0.590453	0.562532	0.625371	0.559037	0.578709	0.596371
YMR253C	YMR253C	0.42057	0.414254	0.524891	0.520161	0.43087	0.443001	0.470779	0.476524	0.458518	0.437303	0.462782	0.446649
YMR254C	YMR254C	0.292772	0.294996	0.299224	0.293937	0.2939	0.293427	NA	NA	NA	NA	NA	NA
YMR262W	YMR262W	0.49071	0.515959	0.557184	0.547738	0.553807	0.577741	0.453629	0.451772	0.495145	0.471737	0.500649	0.511418
YMR265C	YMR265C	0.519311	0.535627	0.463009	0.45153	0.636077	0.602214	0.417848	0.431697	0.439086	0.442852	0.424176	0.424946
YMR272W-B	YMR272W-B	0.294059	0.299797	0.313332	0.305057	0.294628	0.300178	NA	NA	NA	NA	NA	NA
YMR279C	YMR279C	0.294461	0.295909	0.295522	0.296579	0.296723	0.294734	0.294051	0.292743	0.294647	0.295518	0.293195	0.292971
YMR294W-A	YMR294W-A	NA	NA	NA	NA	NA	NA	0.293686	0.29516	0.295998	0.294206	0.292632	0.292054
YMR295C	YMR295C	2.21972	2.28837	2.58679	2.64915	2.56151	2.69162	1.9976	2.27082	2.17526	2.28621	2.16499	2.17005
YMR304C-A	YMR304C-A	0.491043	0.447646	0.569714	0.56434	0.468415	0.490893	0.644483	0.686325	0.550847	0.586127	0.556383	0.53791
YMR306C-A	YMR306C-A	0.291697	0.291203	0.300666	0.29797	0.300631	0.293918	0.298239	0.298759	0.299842	0.29827	0.296934	0.295913
YFR049W	YMR31	1.23904	1.44507	1.70196	1.60163	1.26329	1.23438	1.31823	1.28062	1.54564	1.24275	1.53356	1.488
YMR310C	YMR310C	0.69927	0.618693	0.448401	0.464191	0.568616	0.552348	0.501261	0.533992	0.477839	0.494096	0.478595	0.461901
YMR315W	YMR315W	2.10513	2.43846	0.954591	0.879917	1.24388	1.17997	1.30102	1.15286	1.04106	1.01201	1.00724	0.986821
YMR315W-A	YMR315W-A	0.309015	0.323348	0.308244	0.30408	0.30069	0.296457	0.30422	0.305829	0.299223	0.29975	0.292272	0.3017
YMR316C-A	YMR316C-A	0.2962	0.297329	0.299522	0.301388	0.297276	0.296748	0.305232	0.302771	0.302818	0.295374	0.295314	0.296501
YMR316C-B	YMR316C-B	0.372299	0.416111	0.460435	0.453247	0.403645	0.384127	0.401811	0.405633	0.39471	0.388279	0.37984	0.381236
YMR317W	YMR317W	0.292016	0.29275	0.292385	0.292046	0.292414	0.292312	0.292382	0.292131	0.291737	0.29259	0.291753	0.291777
YMR320W	YMR320W	0.325008	0.323082	0.324031	0.327635	0.344626	0.355188	0.312127	0.324926	0.325234	0.312029	0.312611	0.316786
YMR321C	YMR321C	0.305126	0.297361	0.37135	0.382375	0.312195	0.315012	0.356594	0.35946	0.387414	0.387299	0.367371	0.372081
YER005W	YND1	0.422501	0.414076	0.463729	0.459231	0.439723	0.459429	0.431313	0.429971	0.445171	0.448094	0.44341	0.446109
YOR064C	YNG1	1.36636	1.39613	0.711575	0.701093	0.97359	0.88364	0.806099	0.746062	0.629043	0.615049	0.651513	0.637133
YHR090C	YNG2	0.442986	0.440094	0.574204	0.553097	0.486165	0.459178	0.50917	0.513517	0.518646	0.568117	0.549858	0.555443
YKL067W	YNK1	4.41249	5.85194	4.11757	4.00008	5.97829	5.61648	3.19525	2.99618	4.12503	3.67116	4.36024	4.45202
YNL010W	YNL010W	0.599447	0.526031	0.972495	0.954413	0.56923	0.587461	1.106	1.13028	1.21839	1.18945	1.25161	1.25137
YNL011C	YNL011C	0.353081	0.360702	0.445062	0.445843	0.394413	0.397385	0.389523	0.379411	0.436035	0.430809	0.435998	0.430638
YNL018C	YNL018C	0.300327	0.303411	0.292	0.291766	0.292368	0.29444	0.293111	0.292874	0.291985	0.292964	0.292077	0.291758
YNL019C	YNL019C	0.2991	0.298647	0.301538	0.299643	0.299547	0.301208	0.293209	0.293581	0.294511	0.295154	0.29517	0.294684
YNL024C	YNL024C	0.319174	0.309961	0.316516	0.311751	0.315917	0.303818	0.316408	0.320917	0.31976	0.322365	0.316421	0.31652
YNL033W	YNL033W	0.300331	0.301171	0.302766	0.300985	0.300877	0.301367	0.295272	0.294193	0.297616	0.296792	0.296216	0.294598
YNL034W	YNL034W	0.320575	0.328942	0.29205	0.293194	0.291973	0.293575	0.298966	0.294976	0.291956	0.292257	0.291981	0.29183
YNL035C	YNL035C	0.512806	0.477629	0.469252	0.464963	0.49882	0.469938	0.50186	0.513204	0.477533	0.513576	0.470767	0.485932
YNL040W	YNL040W	0.508505	0.520358	0.571932	0.557638	0.515423	0.489635	0.541656	0.513372	0.555817	0.539569	0.54716	0.536568
YNL042W-B	YNL042W-B	0.296932	0.291337	0.297954	0.293925	0.30873	0.305953	0.315639	0.294011	0.321784	0.306585	0.309522	0.313111
YNL043C	YNL043C	0.296326	0.309291	0.324693	0.322788	0.300182	0.300099	0.308025	0.305955	0.322601	0.320521	0.317745	0.310679
YNL046W	YNL046W	0.511262	0.516348	0.519943	0.526404	0.456346	0.438057	0.527386	0.525663	0.531355	0.54775	0.523279	0.494425
YNL050C	YNL050C	0.686919	0.608489	0.502149	0.525764	0.595307	0.564117	0.570726	0.606274	0.543059	0.581189	0.547658	0.547164
YNL054W-A	YNL054W-A	0.361105	0.362507	0.299938	0.299411	0.326383	0.318424	0.301521	0.29653	0.296178	0.297401	0.295451	0.297371
YNL054W-B	YNL054W-B	0.596251	0.532262	0.363675	0.360642	0.41794	0.422204	0.452897	0.428206	0.374121	0.360679	0.374715	0.374524
YNL057W	YNL057W	0.341686	0.362455	0.317641	0.310714	0.311659	0.315123	0.310083	0.31074	0.310305	0.30673	0.305629	0.316466
YNL058C	YNL058C	0.559911	0.53687	0.61364	0.608406	0.632487	0.595268	0.550698	0.592425	0.703593	0.786168	0.657339	0.718071
YNL092W	YNL092W	0.358508	0.383461	0.366284	0.363559	0.395486	0.412108	0.331198	0.3353	0.337313	0.350441	0.334799	0.355568
YNL095C	YNL095C	0.359756	0.349232	0.342742	0.343431	0.329964	0.325495	0.363258	0.372992	0.339017	0.33798	0.32781	0.328175
YNL097C-B	YNL097C-B	0.326275	0.342843	0.360424	0.364948	0.337505	0.323225	0.336255	0.349476	0.328162	0.345189	0.328889	0.324777
YNL097W-A	YNL097W-A	0.315002	0.305411	0.301714	0.303537	0.337188	0.301969	0.310774	0.313571	0.298094	0.310327	0.304243	0.298733
YNL108C	YNL108C	0.515843	0.446855	0.439963	0.451738	0.529143	0.504153	0.460929	0.478647	0.45684	0.507295	0.483239	0.475556
YNL109W	YNL109W	0.295713	0.294321	0.311164	0.307134	0.297308	0.304804	0.296201	0.296296	0.301258	0.300679	0.300737	0.309349
YNL114C	YNL114C	0.293765	0.299356	0.299653	0.29862	0.297038	0.296144	0.293191	0.30154	0.296024	0.300285	0.300006	0.301545
YNL115C	YNL115C	0.818153	1.01234	0.72206	0.711579	0.918563	0.889348	0.554092	0.523222	0.591475	0.584477	0.598692	0.599331
YNL122C	YNL122C	0.848697	0.880957	0.824575	0.810244	0.793574	0.663807	0.966464	0.903575	0.953112	0.852503	0.918574	0.856566
YNL134C	YNL134C	0.716909	0.701697	0.725051	0.683839	0.905798	0.870617	1.024	1.03958	0.731996	0.768628	0.785773	0.802349
YNL140C	YNL140C	0.315754	0.326033	0.294443	0.294242	0.294733	0.324011	0.29196	0.292095	0.292758	0.292542	0.292416	0.292385
YNL143C	YNL143C	0.327954	0.33132	0.3383	0.328858	0.3408	0.327002	0.316285	0.321523	0.317348	0.314879	0.320945	0.31894
YNL144C	YNL144C	0.345046	0.379518	0.36862	0.356614	0.371767	0.38591	0.323189	0.325858	0.357425	0.345823	0.360006	0.360997
YNL146C-A	YNL146C-A	0.363968	0.34496	0.429319	0.450469	0.385626	0.374814	0.412679	0.416014	0.418531	0.416045	0.433745	0.420608
YNL146W	YNL146W	0.459665	0.524038	0.355851	0.344509	0.43026	0.413499	0.347409	0.333739	0.331486	0.330909	0.32951	0.351022
YNL162W-A	YNL162W-A	0.359687	0.333201	0.386874	0.362147	0.33048	0.317169	0.40217	0.427764	0.388563	0.369582	0.365747	0.375652
YNL165W	YNL165W	0.424145	0.434493	0.414114	0.416991	0.432452	0.407278	0.395656	0.407732	0.39367	0.386047	0.370286	0.397124
YNL170W	YNL170W	0.307894	0.338275	0.335959	0.336636	0.332962	0.313987	0.312079	0.309604	0.324076	0.313361	0.322137	0.317696
YNL171C	YNL171C	0.292848	0.292211	0.299519	0.296432	0.293336	0.294777	0.330947	0.328553	0.299769	0.305635	0.312264	0.316446
YNL179C	YNL179C	0.661383	0.68884	0.585881	0.557805	0.691245	0.669825	0.546466	0.504498	0.49992	0.482059	0.529525	0.533838
YNL181W	YNL181W	0.455952	0.447826	0.529707	0.54029	0.491232	0.487257	0.496973	0.490951	0.522828	0.52947	0.540995	0.534388
YNL184C	YNL184C	0.394111	0.395501	0.351219	0.350127	0.399524	0.381623	0.375602	0.368604	0.367758	0.361135	0.36878	0.380828
YNL190W	YNL190W	4.27878	3.94017	1.56396	1.60418	3.77697	4.38324	1.86974	2.08105	1.64971	1.67696	1.29172	1.56124
YNL193W	YNL193W	0.387027	0.398897	0.419212	0.415393	0.42225	0.425625	0.405112	0.407168	0.387141	0.376085	0.387794	0.385721
YNL194C	YNL194C	0.374501	0.61999	0.710341	0.707904	0.68598	0.763063	0.339057	0.321092	0.564761	0.566513	0.593949	0.607241
YNL195C	YNL195C	0.366776	0.572856	0.644989	0.645653	0.544889	0.611684	0.341448	0.333315	0.448639	0.461256	0.482363	0.497548
YNL198C	YNL198C	0.333096	0.337594	0.332138	0.328053	0.327406	0.346236	0.338032	0.363712	0.338482	0.33861	0.337129	0.348159
YNL200C	YNL200C	0.918261	1.15461	0.950932	0.90043	1.32813	1.32752	0.504767	0.506193	0.749365	0.721164	0.763535	0.774514
YNL203C	YNL203C	0.318914	0.314461	0.316252	0.310706	0.32093	0.316497	0.319635	0.321899	0.304795	0.302676	0.303185	0.303438
YNL205C	YNL205C	0.303379	0.300183	0.295593	0.29778	0.293265	0.300101	0.299229	0.294581	0.293206	0.297484	0.296116	0.29504
YNL208W	YNL208W	4.07668	4.68029	5.19519	5.27121	3.84316	3.6458	3.77365	3.87166	3.84489	4.61748	3.72626	3.99855
YNL211C	YNL211C	0.420989	0.412432	0.536642	0.538748	0.451007	0.426282	0.488724	0.482625	0.548439	0.586179	0.558948	0.573346
YNL217W	YNL217W	1.11156	1.0267	0.690476	0.689847	0.965426	0.907682	0.936155	1.14657	0.838931	0.921111	0.846747	0.834729
YNL228W	YNL228W	NA	NA	NA	NA	NA	NA	0.294423	0.297947	0.292922	0.293445	0.293268	0.293626
YNL234W	YNL234W	0.347033	0.333413	0.451341	0.451928	0.552795	0.535836	0.3539	0.358314	0.396507	0.400727	0.403645	0.40317
YNL247W	YNL247W	0.532618	0.481922	0.556502	0.576069	0.532624	0.527106	0.589733	0.610829	0.647745	0.646212	0.621146	0.628927
YNL266W	YNL266W	0.291127	0.29108	0.291344	0.292308	0.291265	0.291595	0.291059	0.291057	0.291319	0.291056	0.291071	0.291047
YNL276C	YNL276C	0.315918	0.320873	0.299307	0.300905	0.301141	0.304889	0.332575	0.336558	0.326497	0.318504	0.318999	0.322454
YNL277W-A	YNL277W-A	NA	NA	NA	NA	NA	NA	0.296335	0.295282	0.300868	0.299549	0.305061	0.296303
YNL284C-A	YNL284C-A	0.294896	0.293794	0.292547	0.293112	0.293998	0.293829	0.291607	0.291668	0.291764	0.291755	0.291508	0.291568
YNL284C-B	YNL284C-B	0.43907	0.41872	0.386939	0.384949	0.379437	0.388088	0.417221	0.403838	0.389509	0.394884	0.399001	0.394778
YNL285W	YNL285W	0.302519	0.302213	0.302691	0.298559	0.296496	0.297289	0.301287	0.303949	0.296815	0.299406	0.297588	0.295809
YNL295W	YNL295W	0.471416	0.505651	0.417996	0.426486	0.499442	0.495678	0.404013	0.419189	0.423591	0.424803	0.430214	0.424585
YNL303W	YNL303W	0.306903	0.311451	0.308203	0.313992	0.314509	0.305004	0.310228	0.305318	0.310084	0.305793	0.308729	0.311748
YNL319W	YNL319W	0.303157	0.301343	0.296764	0.295623	0.299395	0.300723	0.297512	0.300168	0.299161	0.301063	0.299492	0.295334
YNL320W	YNL320W	0.479308	0.463728	0.568334	0.555836	0.45797	0.432714	0.592179	0.537054	0.572574	0.559479	0.580967	0.556504
YNL324W	YNL324W	NA	NA	NA	NA	NA	NA	0.292415	0.291666	0.291738	0.293295	0.294601	0.29252
YNL337W	YNL337W	NA	NA	NA	NA	NA	NA	0.292148	0.291219	0.293265	0.292272	0.293946	0.292314
YNL338W	YNL338W	0.313434	0.313131	0.291134	0.292472	0.31297	0.308108	NA	NA	NA	NA	NA	NA
YNL339W-B	YNL339W-B	0.291286	0.291683	0.292118	0.29239	0.291678	0.291536	0.291481	0.291136	0.292929	0.291889	0.291826	0.291989
YNR003W-A	YNR003W-A	0.292948	0.292843	0.297965	0.292613	0.294728	0.292992	0.30018	0.297082	0.312706	0.296495	0.296378	0.300418
YNR014W	YNR014W	0.574928	0.642019	0.413131	0.42831	0.59823	0.641455	0.401416	0.386022	0.472828	0.449856	0.417166	0.42496
YNR021W	YNR021W	0.477287	0.440981	0.730255	0.738534	0.433049	0.447942	0.954233	0.916192	0.883943	0.941115	0.939519	0.916903
YNR025C	YNR025C	0.309045	0.298898	0.301643	0.312333	0.298196	0.298123	0.318188	0.326874	0.32787	0.329673	0.326749	0.300552
YNR029C	YNR029C	0.58608	0.573895	0.460604	0.451512	0.525514	0.516682	0.472822	0.470538	0.465614	0.474829	0.476752	0.466065
YNR034W-A	YNR034W-A	0.595009	1.26021	2.91683	2.90337	1.52134	1.61769	0.523971	0.482401	1.59626	1.06397	1.78808	1.79389
YNR040W	YNR040W	0.8771	0.831876	0.628447	0.66564	0.677173	0.670687	0.896094	0.812187	0.704793	0.634887	0.651788	0.67762
YNR042W	YNR042W	0.295655	0.297445	0.297188	0.294582	0.299283	0.296267	0.295611	0.293368	0.292986	0.291451	0.295102	0.293273
YNR048W	YNR048W	0.403372	0.399193	0.459765	0.458948	0.427334	0.426335	0.450917	0.435673	0.459646	0.501474	0.482426	0.474207
YNR061C	YNR061C	0.426818	0.44116	0.746617	0.6969	0.465499	0.482073	0.624289	0.59377	0.668614	0.690248	0.724776	0.714613
YNR062C	YNR062C	0.315557	0.339578	0.39245	0.405261	0.338005	0.332728	0.296608	0.294007	0.337185	0.313945	0.307738	0.309181
YNR063W	YNR063W	0.31492	0.304157	0.303303	0.303488	0.316537	0.309963	0.305443	0.30676	0.305242	0.304946	0.306457	0.306269
YNR064C	YNR064C	0.321217	0.355511	0.58979	0.590091	0.456466	0.426836	0.32687	0.311703	0.462331	0.476053	0.435732	0.434227
YNR065C	YNR065C	0.360075	0.359	0.344941	0.34075	0.375654	0.360178	0.331052	0.33809	0.342601	0.350256	0.335284	0.334659
YNR066C	YNR066C	0.325623	0.308151	0.328057	0.326795	0.336151	0.327659	0.327803	0.330058	0.327084	0.340146	0.328468	0.324224
YNR068C	YNR068C	0.32171	0.337152	0.341337	0.336647	0.310876	0.331335	0.335373	0.320117	0.329824	0.338513	0.326655	0.333653
YNR073C	YNR073C	0.303393	0.321842	0.372699	0.373738	0.334721	0.343883	0.300006	0.300969	0.360675	0.34577	0.365447	0.357975
YOL013W-A	YOL013W-A	0.303291	0.298921	0.304843	0.311774	0.294157	0.29704	0.318046	0.310429	0.301509	0.303858	0.300345	0.306185
YOL013W-B	YOL013W-B	NA	NA	NA	NA	NA	NA	0.294484	0.291399	0.29901	0.297219	0.30026	0.300457
YOL014W	YOL014W	0.335533	0.32291	0.423909	0.442478	0.376877	0.378842	0.386461	0.397818	0.396452	0.419707	0.371084	0.382858
YOL019W	YOL019W	0.99371	0.873175	0.585658	0.617955	0.812541	0.79241	0.786358	0.891345	0.654775	0.81394	0.687674	0.660298
YOL024W	YOL024W	0.306323	0.29849	0.351048	0.342512	0.334378	0.33282	0.297213	0.296615	0.346449	0.337145	0.328586	0.335397
YOL029C	YOL029C	0.554526	0.537348	0.6132	0.610886	0.477976	0.539447	0.665433	0.627076	0.529339	0.533671	0.516971	0.526763
YOL036W	YOL036W	0.556049	0.549196	0.521757	0.519393	0.548368	0.549784	0.513323	0.536766	0.547851	0.545552	0.53335	0.526968
YOL037C	YOL037C	NA	NA	NA	NA	NA	NA	0.291795	0.297352	0.291955	0.292975	0.297178	0.297183
YOL038C-A	YOL038C-A	0.730792	0.63784	0.429438	0.393206	0.58125	0.537807	0.4354	0.42781	0.379491	0.455896	0.418462	0.421854
YOL057W	YOL057W	0.591246	0.565513	0.565674	0.555131	0.647513	0.612708	0.578311	0.57074	0.577882	0.574046	0.596115	0.581414
YOL075C	YOL075C	0.321265	0.320626	0.325653	0.322332	0.327222	0.323551	0.319536	0.316809	0.321682	0.325474	0.32267	0.321357
YOL083C-A	YOL083C-A	0.291486	0.299634	0.31859	0.30998	0.306869	0.31236	0.30364	0.292722	0.315907	0.311026	0.309571	0.311515
YOL085C	YOL085C	0.29798	0.29443	0.296681	0.29542	0.297422	0.295615	NA	NA	NA	NA	NA	NA
YOL097W-A	YOL097W-A	0.304923	0.293033	0.315574	0.321658	0.305984	0.303859	0.315983	0.314383	0.335663	0.33911	0.322878	0.335384
YOL098C	YOL098C	0.475843	0.461133	0.421913	0.420142	0.49425	0.483351	0.426524	0.424997	0.448621	0.456332	0.463026	0.44805
YOL099C	YOL099C	0.292156	0.291871	0.292022	0.294453	0.291959	0.29257	0.294736	0.299193	0.300141	0.296869	0.296331	0.29618
YOL103W-A	YOL103W-A	0.310211	0.304576	0.29366	0.294063	0.302911	0.300043	0.292251	0.292098	0.292169	0.29246	0.291955	0.292671
YOL103W-B	YOL103W-B	0.426306	0.404111	0.360066	0.358263	0.377869	0.379848	0.376704	0.364925	0.370823	0.370763	0.372347	0.375561
YOL106W	YOL106W	0.297218	0.294422	0.315805	0.315349	0.29423	0.301016	0.31957	0.333934	0.313698	0.324078	0.315866	0.317048
YOL107W	YOL107W	0.417573	0.400371	0.454193	0.451968	0.413319	0.40289	0.49348	0.523976	0.449278	0.485994	0.481813	0.455958
YOL114C	YOL114C	0.333973	0.3309	0.365912	0.374134	0.359538	0.343976	0.334982	0.343522	0.374115	0.377156	0.35872	0.379111
YOL118C	YOL118C	0.313516	0.32256	0.314373	0.311766	0.334913	0.317314	0.303912	0.309063	0.31325	0.30808	0.308468	0.304062
YOL131W	YOL131W	0.323385	0.337376	0.514409	0.504961	0.413713	0.416463	0.335995	0.320107	0.411237	0.387943	0.400178	0.397612
YOL134C	YOL134C	0.304172	0.299353	0.324171	0.313823	0.31286	0.305289	0.307728	0.305039	0.316587	0.3059	0.308536	0.306802
YOL150C	YOL150C	0.293147	0.295303	0.309423	0.309003	0.300984	0.304527	0.306307	0.304477	0.312597	0.309469	0.304145	0.30476
YOL153C	YOL153C	0.386592	0.437358	0.444509	0.430014	0.394598	0.428281	0.430596	0.429707	0.385967	0.371239	0.395795	0.385002
YOL155W-A	YOL155W-A	NA	NA	NA	NA	NA	NA	0.294246	0.296595	0.293269	0.292428	0.292694	0.291096
YOL159C	YOL159C	0.4177	0.432572	0.589442	0.571019	0.452971	0.453557	0.517025	0.537118	0.521378	0.574554	0.54764	0.539479
YOL159C-A	YOL159C-A	0.344598	0.349841	0.467578	0.443494	0.365871	0.39133	0.444951	0.44909	0.422056	0.472564	0.450895	0.421231
YOL160W	YOL160W	0.299546	0.29669	0.377168	0.380365	0.330229	0.351964	0.299417	0.307078	0.342382	0.352937	0.358635	0.347791
YOL162W	YOL162W	0.315058	0.31637	0.395778	0.42775	0.336004	0.339747	0.325278	0.321247	0.332725	0.335307	0.329489	0.33681
YOL163W	YOL163W	0.455372	0.482186	0.513535	0.523533	0.532192	0.581533	0.335977	0.344316	0.360806	0.38499	0.356484	0.37174
YOL164W-A	YOL164W-A	NA	NA	NA	NA	NA	NA	0.293272	0.294913	0.293525	0.294034	0.299002	0.310363
YPR028W	YOP1	1.50308	1.48206	2.58955	2.57227	1.40898	1.48154	2.47584	2.25179	2.60104	2.61706	2.6394	2.53446
YOR008W-B	YOR008W-B	0.307049	0.316805	0.354938	0.345295	0.326115	0.335183	0.322302	0.32823	0.351397	0.339321	0.34838	0.332371
YOR012W	YOR012W	0.318834	0.32849	0.432396	0.434759	0.38358	0.387123	0.356207	0.333902	0.43924	0.441774	0.433833	0.418774
YOR015W	YOR015W	0.49574	0.434889	0.497464	0.464189	0.457482	0.485635	0.445023	0.464634	0.478403	0.488649	0.469785	0.480654
YOR019W	YOR019W	0.319944	0.340048	0.355445	0.359772	0.350062	0.353277	0.310514	0.309724	0.32924	0.331732	0.326665	0.326372
YOR020W-A	YOR020W-A	0.792271	0.937049	3.10321	2.99772	1.21466	1.18307	1.69754	1.67169	2.47576	2.55778	2.64667	2.79324
YOR022C	YOR022C	0.357096	0.356235	0.368898	0.366758	0.36625	0.359144	0.345179	0.341896	0.358656	0.354098	0.360915	0.360028
YOR024W	YOR024W	0.29565	0.298361	0.291762	0.291463	0.2931	0.292117	0.292854	0.295298	0.292415	0.292677	0.293078	0.294262
YOR032W-A	YOR032W-A	0.308355	0.313098	0.307147	0.322312	0.294841	0.303895	0.307085	0.316339	0.297805	0.315543	0.303474	0.30271
YOR034C-A	YOR034C-A	0.308728	0.306963	0.327823	0.325673	0.298982	0.302931	0.313385	0.314042	0.322702	0.314473	0.326166	0.312057
YOR053W	YOR053W	0.291672	0.291134	0.292113	0.291966	0.292793	0.293538	0.293037	0.291214	0.293907	0.294261	0.291456	0.293303
YOR062C	YOR062C	0.418236	0.395044	0.622562	0.571098	0.677217	0.606634	0.39237	0.399626	0.559301	0.628258	0.600232	0.611133
YOR072W	YOR072W	0.303969	0.306404	0.298212	0.298796	0.301484	0.300996	0.295466	0.292849	0.292964	0.296297	0.296035	0.296289
YOR072W-A	YOR072W-A	0.299532	0.297223	0.29802	0.297308	0.304964	0.299115	0.305996	0.317963	0.300394	0.303463	0.299965	0.302375
YOR082C	YOR082C	NA	NA	NA	NA	NA	NA	0.293931	0.291601	0.293313	0.292218	0.292165	0.291996
YOR093C	YOR093C	0.339357	0.34086	0.348443	0.34252	0.348049	0.342367	0.338067	0.33981	0.345627	0.346632	0.343715	0.34399
YOR097C	YOR097C	0.904882	0.979078	0.580344	0.588055	0.989117	0.88387	0.569475	0.547446	0.524683	0.569584	0.551235	0.571718
YGR281W	YOR1	0.379957	0.381218	0.374198	0.378706	0.413661	0.394114	0.349793	0.358734	0.366643	0.368701	0.366517	0.363396
YOR102W	YOR102W	0.295519	0.292243	0.292716	0.292609	0.292029	0.292169	0.302303	0.294132	0.291989	0.292063	0.291621	0.291515
YOR105W	YOR105W	0.29946	0.296613	0.313686	0.314073	0.299437	0.297871	0.317229	0.322082	0.318154	0.315146	0.314981	0.313902
YOR111W	YOR111W	0.451961	0.487218	0.454289	0.454813	0.411128	0.434403	0.446557	0.424645	0.439349	0.445072	0.441431	0.439206
YOR114W	YOR114W	0.382808	0.406657	0.427719	0.426862	0.394726	0.406249	0.436128	0.451841	0.401683	0.435773	0.421887	0.422375
YOR121C	YOR121C	0.406054	0.397232	0.421034	0.480459	0.462863	0.409304	0.483747	0.621373	0.29459	0.531664	0.467048	0.500006
YOR131C	YOR131C	0.662677	0.64044	0.5946	0.608673	0.548633	0.589429	0.703872	0.683304	0.638231	0.634614	0.641916	0.603878
YOR142W-A	YOR142W-A	0.300895	0.299867	0.29379	0.292922	0.296209	0.2963	0.294842	0.293944	0.293176	0.292917	0.2927	0.292528
YOR142W-B	YOR142W-B	0.331102	0.325618	0.330395	0.327868	0.319304	0.320932	0.33345	0.327454	0.33115	0.333857	0.333874	0.332696
YOR152C	YOR152C	0.398723	0.434503	0.623953	0.571641	0.440474	0.431935	0.47581	0.434533	0.532066	0.481203	0.535258	0.544153
YOR161C-C	YOR161C-C	0.325766	0.315928	0.299126	0.308004	0.319465	0.312974	0.307146	0.302678	0.31245	0.313024	0.300994	0.305063
YOR161W-B	YOR161W-B	NA	NA	NA	NA	NA	NA	0.308457	0.32641	0.297183	0.292111	0.296385	0.292199
YOR169C	YOR169C	0.292295	0.291482	0.292049	0.29241	0.292705	0.291486	NA	NA	NA	NA	NA	NA
YOR186C-A	YOR186C-A	0.321518	0.308984	0.316099	0.326201	0.347353	0.325682	0.320444	0.340097	0.351156	0.354246	0.332079	0.335766
YOR186W	YOR186W	0.313278	0.325547	0.36357	0.372805	0.339531	0.341342	0.324196	0.313337	0.346347	0.335249	0.348799	0.3389
YOR192C-A	YOR192C-A	0.293692	0.293033	0.293484	0.29607	0.293649	0.293601	0.291691	0.291793	0.291985	0.291906	0.291663	0.291672
YOR192C-B	YOR192C-B	0.509055	0.460629	0.34966	0.344052	0.390439	0.407079	0.427941	0.4341	0.383059	0.389486	0.382443	0.381962
YOR192C-C	YOR192C-C	0.358701	0.341811	0.304939	0.305296	0.335536	0.3457	0.321041	0.328374	0.312383	0.320433	0.313889	0.309182
YOR203W	YOR203W	0.320587	0.31142	0.302513	0.300813	0.309153	0.30826	0.302069	0.305554	0.304481	0.302008	0.309824	0.30908
YOR238W	YOR238W	0.560808	0.549844	0.50584	0.508543	0.517651	0.520172	0.543611	0.539824	0.514753	0.528116	0.506313	0.532734
YOR248W	YOR248W	0.321685	0.300873	0.327804	0.822758	0.300095	0.301108	0.364524	0.38245	0.341501	0.35352	0.346264	0.342921
YOR277C	YOR277C	NA	NA	NA	NA	NA	NA	0.297155	0.295825	0.298025	0.293368	0.29627	0.2986
YOR283W	YOR283W	0.742902	0.682942	0.840571	0.851353	0.667631	0.672296	0.78416	0.76909	0.790546	0.745338	0.710398	0.705702
YOR289W	YOR289W	1.25898	1.50583	1.14184	1.15611	2.0649	1.83766	0.724486	0.751738	0.968479	0.929087	0.9654	0.995966
YOR292C	YOR292C	0.431584	0.430231	0.567584	0.561524	0.446419	0.443514	0.496775	0.465916	0.565545	0.54785	0.559563	0.538097
YOR296W	YOR296W	0.326733	0.324905	0.332639	0.336111	0.329238	0.329213	0.321955	0.323702	0.330298	0.333519	0.330408	0.332282
YOR300W	YOR300W	0.303815	0.299799	0.297633	0.298341	0.300983	0.301826	0.300331	0.301218	0.297202	0.299479	0.295087	0.296559
YOR302W	YOR302W	7.10778	7.2228	1.84509	1.85597	3.87577	3.90518	2.32178	2.38048	1.52638	1.39372	1.3281	1.20448
YOR309C	YOR309C	0.339099	0.323913	0.330026	0.324544	0.317762	0.318774	0.348464	0.374589	0.342849	0.349106	0.343045	0.341875
YOR316C-A	YOR316C-A	0.300061	0.305992	0.303505	0.301839	0.295387	0.299487	0.301248	0.305927	0.306811	0.311344	0.299871	0.305731
YOR318C	YOR318C	0.303796	0.302296	0.304895	0.298425	0.295941	0.300205	0.303138	0.299838	0.304975	0.30093	0.306475	0.303379
YOR331C	YOR331C	0.2918	0.291418	0.291755	0.292277	0.291614	0.291047	0.291388	0.291685	0.29452	0.291605	0.291802	0.292185
YOR338W	YOR338W	0.36343	0.376482	0.556498	0.550341	0.381871	0.385763	0.344085	0.335681	0.431521	0.404631	0.423978	0.418718
YOR342C	YOR342C	0.997713	0.976774	0.531379	0.531581	0.756018	0.767613	0.58687	0.608941	0.673779	0.655882	0.633213	0.660873
YOR343C	YOR343C	0.377266	0.381826	0.322093	0.339464	0.360636	0.377179	0.347641	0.331502	0.348078	0.317082	0.330237	0.335428
YOR343W-A	YOR343W-A	0.293321	0.292796	0.292807	0.292933	0.293122	0.292835	0.291638	0.291624	0.291754	0.291705	0.291514	0.291543
YOR343W-B	YOR343W-B	0.506618	0.459048	0.344072	0.344021	0.392448	0.402439	0.417518	0.421568	0.36827	0.373377	0.369638	0.369815
YOR364W	YOR364W	0.301062	0.297995	0.301496	0.30734	0.301834	0.300624	0.301772	0.312942	0.309496	0.313133	0.308499	0.308298
YOR365C	YOR365C	0.293385	0.295603	0.301211	0.299862	0.294548	0.295572	0.29528	0.293053	0.295503	0.296519	0.295342	0.293935
YOR366W	YOR366W	0.295055	0.298016	0.311438	0.307413	0.312187	0.303536	0.300844	0.30446	0.305964	0.316345	0.315727	0.305946
YOR376W-A	YOR376W-A	0.480406	0.496453	0.392663	0.384232	0.606448	0.496367	0.353148	0.370799	0.386795	0.348569	0.390069	0.400564
YOR379C	YOR379C	0.335633	0.327845	0.30487	0.306343	0.309646	0.311881	0.319056	0.316475	0.299891	0.299599	0.302788	0.304399
YOR381W-A	YOR381W-A	0.431827	0.456234	0.331583	0.34927	0.465466	0.424912	0.315969	0.295096	0.349357	0.322433	0.328209	0.330455
YOR385W	YOR385W	0.483322	0.510328	0.59382	0.627039	0.506956	0.435807	0.456238	0.484081	0.462382	0.759316	0.447472	0.44914
YOR387C	YOR387C	5.91324	3.62982	9.8879	9.98073	3.97693	3.98978	10.4351	4.80327	3.38796	0.587078	0.973739	1.06675
YOR389W	YOR389W	0.459438	0.529062	0.514626	0.515394	0.615505	0.637689	0.41536	0.41326	0.474348	0.495287	0.474114	0.461969
YOR392W	YOR392W	0.294071	0.294567	0.294149	0.296131	0.295536	0.296297	NA	NA	NA	NA	NA	NA
YOR394C-A	YOR394C-A	0.298469	0.309783	0.300186	0.295899	0.31029	0.321122	0.292662	0.297355	0.29997	0.304191	0.295067	0.30032
YOR396C-A	YOR396C-A	0.291465	0.291671	0.292335	0.292015	0.292683	0.292042	0.291678	0.291548	0.29254	0.292576	0.291944	0.292695
YER074W-A	YOS1	0.845722	0.870528	1.39364	1.42499	0.827161	0.830361	1.22184	1.32491	1.39277	1.4804	1.47594	1.38908
YDR057W	YOS9	0.618422	0.60983	0.457411	0.465768	0.547221	0.528299	0.528045	0.521755	0.478902	0.503723	0.477282	0.486468
YML027W	YOX1	0.752262	0.691647	0.668386	0.697658	0.915731	0.82928	0.7396	0.78937	0.846589	0.894247	0.810711	0.794683
YBR183W	YPC1	0.366391	0.394227	0.550637	0.526138	0.440523	0.419818	0.423433	0.391124	0.510026	0.504589	0.506505	0.503264
YDL235C	YPD1	1.3611	1.218	0.854187	0.860487	1.17476	1.09735	1.00815	1.07567	1.00448	1.12245	1.00825	0.9864
YFR003C	YPI1	1.11184	1.12999	0.967192	1.02956	1.04973	1.01036	0.960901	0.966012	0.938068	1.00428	0.952738	1.00484
YNL307C	YPK1	1.18882	1.22365	1.00345	1.015	1.26797	1.16569	0.951724	0.990004	0.923786	1.04552	0.929591	0.93123
YMR104C	YPK2	0.559746	0.734301	0.492675	0.477868	0.564679	0.53889	0.422929	0.463624	0.473596	0.498173	0.464293	0.475161
YBR028C	YPK3	0.64961	0.659391	0.515547	0.522185	0.718779	0.711522	0.513127	0.508737	0.556289	0.549244	0.548942	0.556603
YOR291W	YPK9	0.341354	0.349079	0.331334	0.337401	0.360492	0.356277	0.330376	0.325411	0.339795	0.343315	0.342691	0.342064
YPL014W	YPL014W	0.506362	0.540669	0.474613	0.483027	1.01871	0.873644	0.363546	0.379135	0.483667	0.513303	0.471982	0.462944
YPL025C	YPL025C	0.313571	0.308575	0.30575	0.299203	0.308387	0.304875	0.299454	0.299472	0.300612	0.296552	0.29827	0.295336
YPL034W	YPL034W	0.372967	0.383561	0.45735	0.484416	0.371633	0.364663	0.456238	0.443813	0.4488	0.488731	0.484333	0.461309
YPL038W-A	YPL038W-A	0.308317	0.309263	0.30758	0.306837	0.305932	0.303203	0.301642	0.300852	0.313317	0.304268	0.303291	0.303838
YPL039W	YPL039W	0.566032	0.571295	0.482637	0.473273	0.567632	0.530683	0.436559	0.461441	0.47412	0.477961	0.474984	0.459405
YPL041C	YPL041C	0.363336	0.367683	0.379994	0.38269	0.372975	0.383503	0.35637	0.361324	0.386797	0.370813	0.354581	0.371734
YPL060C-A	YPL060C-A	0.295697	0.295826	0.296554	0.296585	0.298688	0.297053	0.295	0.295997	0.295133	0.295494	0.295737	0.295275
YPL062W	YPL062W	0.300571	0.298081	0.296953	0.293026	0.306447	0.297539	0.297351	0.295151	0.291908	0.29413	0.292558	0.293572
YPL067C	YPL067C	0.44228	0.441063	0.367547	0.386239	0.405258	0.388674	0.385808	0.381818	0.378019	0.395415	0.373262	0.404301
YPL068C	YPL068C	0.418116	0.395417	0.333586	0.337529	0.390827	0.380296	0.339742	0.345613	0.338571	0.327375	0.327314	0.332106
YPL071C	YPL071C	0.650565	0.670312	0.538974	0.51897	0.641028	0.583327	0.548772	0.571008	0.51026	0.536622	0.50414	0.5437
YPL077C	YPL077C	0.570029	0.542381	0.384556	0.380915	0.484874	0.465131	0.401851	0.423321	0.376931	0.386645	0.374574	0.381783
YPL088W	YPL088W	0.50204	0.481338	0.410085	0.396816	0.466989	0.436193	0.433893	0.454871	0.39207	0.433283	0.407965	0.4055
YPL107W	YPL107W	0.933539	0.903316	0.763331	0.753935	1.01108	0.927721	0.634884	0.625613	0.697582	0.718536	0.7006	0.704472
YPL108W	YPL108W	0.40524	0.378577	0.371527	0.364624	0.370085	0.352706	0.397551	0.401762	0.377541	0.377743	0.375392	0.376374
YPL109C	YPL109C	0.407861	0.438401	0.432906	0.418509	0.446253	0.443149	0.374889	0.368458	0.4192	0.404678	0.428536	0.419678
YPL113C	YPL113C	0.357515	0.38975	0.45569	0.447661	0.39363	0.39922	0.334389	0.340766	0.440825	0.403857	0.426934	0.437367
YPL114W	YPL114W	0.34957	0.317497	0.314356	0.322022	0.348761	0.360414	0.328588	0.34079	0.330573	0.349793	0.338029	0.323676
YPL119C-A	YPL119C-A	0.380459	0.408181	0.411741	0.44464	0.417787	0.467733	0.343294	0.336169	0.386912	0.366165	0.378195	0.387712
YPL142C	YPL142C	NA	NA	NA	NA	NA	NA	0.292223	0.291636	0.292347	0.293677	0.292983	0.292057
YPL150W	YPL150W	0.425906	0.423768	0.411419	0.406462	0.416062	0.415184	0.403524	0.416937	0.40141	0.421811	0.409601	0.409919
YPL152W-A	YPL152W-A	NA	NA	NA	NA	NA	NA	0.303581	0.297029	0.297375	0.299593	0.299266	0.309462
YPL162C	YPL162C	0.418034	0.427196	0.466284	0.464321	0.379703	0.37228	0.537087	0.55097	0.460339	0.47914	0.483134	0.480644
YPL168W	YPL168W	0.387789	0.379293	0.433491	0.432862	0.38498	0.380513	0.434736	0.446953	0.469812	0.501442	0.471888	0.46676
YPL185W	YPL185W	0.293358	0.298113	0.300837	0.29757	0.295232	0.294164	0.309997	0.308803	0.306905	0.310782	0.303348	0.299043
YPL191C	YPL191C	0.347848	0.358896	0.422988	0.417273	0.352515	0.371805	0.388513	0.398413	0.39269	0.39467	0.420003	0.415125
YPL197C	YPL197C	0.292783	0.292002	0.293477	0.292568	0.292023	0.294591	NA	NA	NA	NA	NA	NA
YPL199C	YPL199C	0.732476	0.654281	0.681358	0.673061	0.662844	0.675228	0.788783	0.759187	0.697107	0.627396	0.663175	0.67624
YPL205C	YPL205C	NA	NA	NA	NA	NA	NA	0.291972	0.295888	0.294722	0.296464	0.292769	0.29528
YPL216W	YPL216W	0.325466	0.32687	0.326745	0.323044	0.326808	0.326049	0.325997	0.326293	0.32273	0.330273	0.3243	0.323479
YPL222C-A	YPL222C-A	0.312549	0.307759	0.314468	0.312184	0.354172	0.316538	0.326635	0.351901	0.359119	0.349746	0.329157	0.325817
YPL225W	YPL225W	3.17214	3.13878	2.52095	2.43096	3.19027	3.16426	1.88906	2.09559	2.34434	2.7338	2.46344	2.56782
YPL229W	YPL229W	0.799106	0.831625	0.681898	0.674672	0.807194	0.78426	0.55898	0.532349	0.569565	0.518869	0.52832	0.545194
YPL238C	YPL238C	0.302599	0.305365	0.298622	0.298567	0.295344	0.305588	0.297553	0.298325	0.297914	0.29656	0.295371	0.295845
YPL245W	YPL245W	0.355754	0.341021	0.350436	0.349185	0.331486	0.321951	0.358622	0.352513	0.349357	0.372822	0.349917	0.347799
YPL247C	YPL247C	0.435561	0.459115	0.43941	0.452488	0.465332	0.486144	0.390738	0.408239	0.431255	0.438321	0.435245	0.440144
YPL250W-A	YPL250W-A	0.30405	0.29745	0.298397	0.297097	0.296332	0.294679	0.298131	0.30125	0.293495	0.295204	0.298587	0.297819
YPL251W	YPL251W	0.295715	0.300065	0.296852	0.293841	0.294097	0.294434	NA	NA	NA	NA	NA	NA
YPL257W	YPL257W	0.394507	0.432453	0.361195	0.356434	0.379088	0.403296	0.34639	0.337656	0.345552	0.367786	0.357117	0.369077
YPL257W-A	YPL257W-A	0.295617	0.294097	0.291734	0.291764	0.294055	0.293864	0.291247	0.291204	0.291258	0.291325	0.291192	0.291302
YPL257W-B	YPL257W-B	0.391953	0.374193	0.349499	0.348758	0.358083	0.368247	0.354411	0.345759	0.355078	0.35504	0.355688	0.355492
YPL260W	YPL260W	0.654456	0.708807	0.65878	0.683405	0.658917	0.679695	0.690621	0.658484	0.656515	0.661361	0.659477	0.666701
YPL264C	YPL264C	0.313534	0.31602	0.330858	0.334388	0.313932	0.314517	0.32662	0.327111	0.340027	0.333937	0.337445	0.330431
YPL276W	YPL276W	0.443681	0.858427	0.334033	0.317572	0.310726	0.324388	0.299643	0.295011	0.311972	0.300892	0.303729	0.308615
YPL277C	YPL277C	0.33538	0.361432	0.346549	0.348822	0.364823	0.379468	0.318209	0.322817	0.331695	0.339439	0.332033	0.32615
YPL278C	YPL278C	0.316316	0.32772	0.409301	0.410303	0.332691	0.347598	0.352945	0.336539	0.387743	0.352816	0.375215	0.355055
YPL283W-B	YPL283W-B	0.291534	0.292062	0.292308	0.292745	0.292225	0.291966	0.291731	0.291379	0.293302	0.292589	0.292294	0.292767
YGR198W	YPP1	0.397458	0.392594	0.365247	0.369551	0.379862	0.373455	0.384305	0.381785	0.366441	0.38379	0.375319	0.370179
YOL092W	YPQ1	0.569903	0.486188	0.572116	0.59775	0.483014	0.455307	0.737996	0.745667	0.686699	0.744153	0.716845	0.719564
YDR352W	YPQ2	0.459426	0.436437	0.525903	0.517367	0.430101	0.448954	0.523828	0.503222	0.514054	0.530842	0.539298	0.520545
YPR002C-A	YPR002C-A	0.313331	0.309338	0.320734	0.321033	0.299547	0.313178	0.316771	0.308735	0.311212	0.31906	0.318487	0.312087
YPR003C	YPR003C	0.492912	0.510209	0.441811	0.448239	0.50939	0.489462	0.426692	0.415113	0.411498	0.39533	0.39165	0.401836
YPR010C-A	YPR010C-A	7.75386	8.88562	8.69764	8.49081	7.57348	6.26651	8.50544	8.53879	8.32992	7.55972	8.06726	8.34214
YPR011C	YPR011C	0.539234	0.547085	0.563626	0.535974	0.477676	0.461152	0.559784	0.565407	0.55894	0.585076	0.59423	0.585573
YPR012W	YPR012W	NA	NA	NA	NA	NA	NA	0.306949	0.300383	0.30749	0.301366	0.298329	0.295638
YPR015C	YPR015C	0.372239	0.380473	0.466467	0.489519	0.589622	0.616484	0.362476	0.328813	0.417105	0.385165	0.408083	0.406416
YPR022C	YPR022C	0.690588	0.653488	0.411691	0.410608	0.562462	0.548442	0.478202	0.488075	0.415736	0.405374	0.40311	0.400821
YPR027C	YPR027C	0.299701	0.29543	0.305403	0.308621	0.325722	0.321105	0.291819	0.291313	0.303969	0.305345	0.303603	0.29994
YPR039W	YPR039W	0.321946	0.303678	0.296552	0.298646	0.308173	0.313987	0.293413	0.306555	0.299157	0.30121	0.291166	0.293088
YPR050C	YPR050C	NA	NA	NA	NA	NA	NA	0.294184	0.294957	0.293464	0.294454	0.293651	0.291951
YPR053C	YPR053C	0.402561	0.396516	0.580943	0.578594	0.419564	0.447521	0.610205	0.400929	0.593003	0.57275	0.603757	0.616408
YPR059C	YPR059C	NA	NA	NA	NA	NA	NA	0.292547	0.29622	0.29461	0.293516	0.306776	0.292826
YPR063C	YPR063C	1.55387	1.32738	1.20492	1.22972	1.52583	1.43471	1.38609	1.31583	1.3928	1.40142	1.36011	1.35024
YPR064W	YPR064W	0.29246	0.293901	0.293025	0.296346	0.29402	0.29155	0.294243	0.293711	0.29594	0.295204	0.294246	0.294977
YPR071W	YPR071W	0.453604	0.439054	0.438936	0.430735	0.483215	0.464231	0.402992	0.393799	0.438173	0.458655	0.457253	0.449757
YPR074W-A	YPR074W-A	NA	NA	NA	NA	NA	NA	0.292413	0.292652	0.291711	0.291707	0.291739	0.291896
YPR076W	YPR076W	0.296324	0.298475	0.301365	0.300478	0.294719	0.300874	0.305767	0.302994	0.299124	0.295003	0.296847	0.296652
YPR077C	YPR077C	0.298978	0.293225	0.314395	0.300674	0.299622	0.295904	0.291235	0.322411	0.308571	0.291126	0.310663	0.29242
YPR078C	YPR078C	0.299745	0.302332	0.298834	0.309465	0.308066	0.307143	0.298356	0.293398	0.298327	0.305805	0.294626	0.296781
YPR084W	YPR084W	0.508307	0.498495	0.439533	0.436337	0.523163	0.543172	0.403397	0.409474	0.444463	0.442509	0.439129	0.432061
YPR089W	YPR089W	0.521891	0.532206	0.420489	0.421886	0.5373	0.503307	0.440194	0.450447	0.443587	0.460765	0.437622	0.430753
YPR092W	YPR092W	0.293044	0.296655	0.293738	0.291592	0.292178	0.293385	0.292634	0.292568	0.291364	0.293774	0.292176	0.293833
YPR096C	YPR096C	0.323823	0.315387	0.305261	0.310751	0.321193	0.319309	0.304277	0.3131	0.311531	0.314677	0.304106	0.312613
YPR097W	YPR097W	0.40874	0.406481	0.388837	0.385253	0.429566	0.414728	0.364727	0.3725	0.388173	0.394062	0.38552	0.376801
YPR098C	YPR098C	0.806831	0.978804	1.18096	1.10389	0.929946	0.891802	0.782052	0.80542	0.986668	1.0269	1.06664	1.06279
YPR099C	YPR099C	0.340854	0.326717	0.316211	0.329256	0.335086	0.336212	0.298443	0.30987	0.314231	0.317113	0.327693	0.308733
YDR368W	YPR1	0.653758	0.650748	0.800372	0.778846	0.906351	0.94644	0.564798	0.63299	0.709298	0.750545	0.752101	0.740363
YPR109W	YPR109W	0.417766	0.425481	0.450249	0.452513	0.405407	0.395301	0.480452	0.48323	0.489641	0.483723	0.488395	0.487504
YPR114W	YPR114W	1.09365	1.05016	0.581277	0.614552	0.995127	0.8893	0.741563	0.798106	0.673743	0.694052	0.667245	0.629381
YPR117W	YPR117W	0.330492	0.332391	0.329718	0.330179	0.337647	0.335182	0.321825	0.326514	0.330732	0.333732	0.332707	0.330044
YPR127W	YPR127W	0.706454	0.765585	0.925623	0.888086	0.795318	0.855832	0.691417	0.623285	0.668424	0.58452	0.662523	0.648501
YPR130C	YPR130C	0.301623	0.305875	0.302854	0.3033	0.303231	0.309136	0.302421	0.310739	0.319431	0.315287	0.322434	0.294124
YPR137C-A	YPR137C-A	0.703414	0.640076	0.312214	0.312838	0.586415	0.563811	0.305444	0.300476	0.30572	0.304164	0.301516	0.304137
YPR137C-B	YPR137C-B	0.402624	0.384336	0.355787	0.354414	0.344656	0.347382	0.390905	0.375794	0.367501	0.368142	0.362741	0.364501
YPR145C-A	YPR145C-A	0.675099	0.960175	0.648413	0.679163	0.725631	0.58907	0.534447	0.510409	0.488346	0.73243	0.445055	0.447842
YPR146C	YPR146C	0.355376	0.342925	0.379182	0.361974	0.347637	0.34064	0.399262	0.392165	0.381753	0.393771	0.390976	0.367159
YPR147C	YPR147C	0.566687	0.566914	0.614411	0.580523	0.617683	0.548706	0.645433	0.670651	0.612105	0.640786	0.630278	0.631065
YPR148C	YPR148C	1.37598	1.41034	1.239	1.17739	1.28529	1.24588	1.33296	1.29325	1.16	1.15933	1.11058	1.16541
YPR150W	YPR150W	0.308884	0.304921	0.308567	0.307475	0.304392	0.301828	0.310962	0.314927	0.317408	0.31141	0.313846	0.306609
YPR153W	YPR153W	0.334047	0.325352	0.341647	0.365983	0.32331	0.330402	0.354318	0.348614	0.357783	0.369129	0.365448	0.373794
YPR158C-C	YPR158C-C	0.298428	0.296498	0.29226	0.292356	0.297276	0.295518	0.291349	0.291292	0.291385	0.291577	0.29135	0.291439
YPR158C-D	YPR158C-D	0.564683	0.529974	0.395614	0.390243	0.466397	0.475012	0.435577	0.426229	0.407107	0.411522	0.408585	0.41196
YPR158W-A	YPR158W-A	0.301115	0.299759	0.293803	0.292926	0.296412	0.296657	0.29489	0.29394	0.293223	0.292871	0.292754	0.292357
YPR158W-B	YPR158W-B	0.34949	0.338702	0.331246	0.330939	0.32743	0.332788	0.337296	0.335649	0.333747	0.339213	0.337247	0.335369
YPR159C-A	YPR159C-A	0.322811	0.354795	0.312716	0.306073	0.345282	0.342898	0.291865	0.297444	0.305215	0.304375	0.306371	0.313724
YPR160C-A	YPR160C-A	NA	NA	NA	NA	NA	NA	0.299252	0.300291	0.292687	0.299344	0.296335	0.29745
YPR160W-A	YPR160W-A	0.295065	0.294268	0.294632	0.295508	0.294604	0.294936	0.291959	0.292106	0.292189	0.292008	0.291947	0.292003
YPR169W-A	YPR169W-A	0.342201	0.328562	0.322738	0.315333	0.334895	0.30504	0.337594	0.369135	0.327225	0.3562	0.324835	0.342966
YPR170C	YPR170C	0.295172	0.293378	0.292358	0.293776	0.292536	0.295527	0.293303	0.293008	0.297552	0.299145	0.297175	0.296005
YPR170W-A	YPR170W-A	0.300228	0.302177	0.301209	0.299839	0.293395	0.299567	0.305891	0.307723	0.307587	0.302707	0.303695	0.306329
YPR170W-B	YPR170W-B	0.600295	0.571389	1.92761	1.90833	0.791952	0.706051	1.71557	1.68331	2.11469	2.0993	2.27935	2.2635
YPR172W	YPR172W	0.579685	0.61807	0.907995	0.867165	0.765741	0.763666	0.619475	0.618943	0.794616	0.873913	0.827675	0.854657
YPR174C	YPR174C	0.477614	0.464521	0.450293	0.461663	0.464765	0.444627	0.497322	0.505822	0.501234	0.479571	0.479639	0.463052
YPR195C	YPR195C	0.341052	0.332186	0.300814	0.308586	0.319198	0.314071	0.337486	0.34506	0.30883	0.331713	0.318126	0.322093
YPR196W	YPR196W	0.334288	0.338083	0.348972	0.346137	0.33676	0.336125	0.331169	0.333442	0.348615	0.344322	0.346689	0.342313
YPR197C	YPR197C	0.298634	0.300705	0.294884	0.294663	0.295786	0.298217	NA	NA	NA	NA	NA	NA
YPR202W	YPR202W	0.338535	0.331678	0.324819	0.325573	0.340039	0.332479	0.321992	0.322704	0.322361	0.328787	0.328709	0.328337
YPR203W	YPR203W	0.294681	0.293983	0.293755	0.294782	0.293742	0.293656	0.291723	0.291895	0.291964	0.291859	0.291806	0.291797
YPR204C-A	YPR204C-A	0.291511	0.292281	0.292202	0.293009	0.292209	0.291966	0.291731	0.291379	0.293213	0.292589	0.292153	0.292832
YPR204W	YPR204W	0.368471	0.370406	0.365576	0.370135	0.377432	0.381259	0.3391	0.344319	0.369673	0.375756	0.365342	0.360214
YLR120C	YPS1	1.02971	1.07799	0.702259	0.697257	1.04103	0.978121	0.819174	1.00902	0.727011	0.895894	0.715444	0.702072
YLR121C	YPS3	0.56981	0.584715	0.462616	0.473996	0.631654	0.594623	0.477963	0.599628	0.479562	0.658135	0.490419	0.469236
YGL259W	YPS5	0.330907	0.325323	0.399223	0.386257	0.33648	0.364074	0.368976	0.34687	0.393188	0.363362	0.388806	0.374946
YIR039C	YPS6	0.385816	0.400761	0.389889	0.394178	0.385917	0.376537	0.410829	0.41405	0.403895	0.392383	0.400543	0.403652
YDR349C	YPS7	0.638245	0.601835	0.59099	0.596442	0.606393	0.599119	0.620334	0.649408	0.61373	0.728535	0.635549	0.631286
YFL038C	YPT1	2.27721	2.30744	3.61901	3.53175	2.43599	2.39739	3.12918	3.06829	3.42888	3.38546	3.45416	3.54494
YBR264C	YPT10	0.616683	0.644797	0.594889	0.616321	0.764462	0.671999	0.549141	0.503697	0.572821	0.577675	0.589669	0.598397
YGL210W	YPT11	0.381701	0.343605	0.395122	0.391595	0.36358	0.363685	0.374825	0.392333	0.39022	0.392129	0.391269	0.38537
YER031C	YPT31	0.744166	0.686047	1.00932	0.983221	0.775549	0.728092	0.971563	0.912267	1.06599	1.04846	1.08687	1.07925
YGL210W	YPT32	0.849745	0.780953	0.740831	0.727875	0.816457	0.80618	0.696765	0.72457	0.714558	0.731304	0.676896	0.696403
YHR105W	YPT35	0.456513	0.447883	0.392177	0.387594	0.412247	0.398561	0.368338	0.385882	0.351191	0.376789	0.364454	0.365323
YKR014C	YPT52	1.84805	1.98892	1.58401	1.57065	1.9545	1.8998	1.29792	1.28078	1.41422	1.50868	1.44853	1.48843
YNL093W	YPT53	0.387235	0.461898	0.46462	0.48227	0.482441	0.503548	0.335199	0.347137	0.403094	0.445728	0.420716	0.412119
YLR262C	YPT6	0.428094	0.444261	0.69029	0.560136	0.483396	0.439149	0.747739	0.728665	0.770301	0.54277	0.765908	0.769677
YML001W	YPT7	0.621409	0.578662	0.979505	0.982007	0.617447	0.617708	0.905915	0.88171	0.937553	0.90439	0.952191	0.971009
YDR381W	YRA1	2.78293	2.63451	1.91735	1.9203	2.26081	2.18038	2.00774	2.03547	2.14899	2.18948	1.98155	1.99007
YKL214C	YRA2	0.594308	0.54715	0.73133	0.73392	0.572337	0.551111	0.683787	0.63613	0.693282	0.628786	0.677706	0.68677
YDR002W	YRB1	0.753	0.67523	2.24269	2.23057	0.795189	0.761218	2.03503	1.90302	2.25792	2.09931	2.2364	2.25705
YIL063C	YRB2	0.652614	0.626752	0.746383	0.747614	0.632644	0.661612	0.708311	0.71863	0.709232	0.738116	0.715291	0.733954
YGL164C	YRB30	0.54304	0.557273	0.513526	0.505078	0.551587	0.527988	0.503664	0.507164	0.50972	0.511019	0.511043	0.508802
YDR545W	YRF1-1	0.345053	0.34726	0.327689	0.327964	0.353106	0.356929	0.323295	0.325023	0.327391	0.328795	0.33204	0.332871
YER190W	YRF1-2	0.338382	0.319183	0.328916	0.322514	0.321405	0.342219	0.319797	0.319882	0.32851	0.330665	0.326187	0.327532
YLR466W	YRF1-4	0.3814	0.38637	0.347763	0.347817	0.394273	0.402691	0.338267	0.341909	0.350185	0.350245	0.35311	0.354588
YLR467W	YRF1-5	0.369553	0.373203	0.342274	0.342469	0.381355	0.388561	0.335344	0.337825	0.342654	0.344525	0.348101	0.349636
YOR396W	YRF1-8	0.34496	0.347257	0.327713	0.328105	0.353143	0.357066	0.323277	0.325034	0.327452	0.328786	0.332088	0.332891
YOR172W	YRM1	0.384974	0.390035	0.367399	0.368537	0.391776	0.379278	0.383612	0.381089	0.388641	0.390321	0.385288	0.384117
YBR054W	YRO2	0.978591	1.10335	1.82537	1.7328	0.939523	0.917895	1.33919	1.15946	1.20522	1.09626	1.44478	1.41396
YOR162C	YRR1	0.41394	0.432288	0.410535	0.407234	0.429244	0.419035	0.370013	0.369899	0.382899	0.378466	0.375221	0.373967
YBR111C	YSA1	0.932676	1.01434	1.25037	1.28084	1.09111	0.995997	1.00265	0.973305	1.18391	1.14584	1.18324	1.14708
YHR017W	YSC83	0.547624	0.56898	0.520551	0.538843	0.647933	0.643255	0.468285	0.484427	0.526973	0.515478	0.503598	0.518253
YHR016C	YSC84	0.528971	0.658731	0.607964	0.604774	0.596021	0.647974	0.487685	0.490666	0.553535	0.548052	0.548715	0.588922
YNL138W-A	YSF3	0.486214	0.49779	0.828198	0.771528	0.530653	0.482609	0.621467	0.686027	0.688562	0.732538	0.703884	0.696318
YLR277C	YSH1	0.367101	0.357088	0.362553	0.363483	0.35884	0.351612	0.383075	0.384776	0.370634	0.377064	0.373643	0.371575
YHR155W	YSP1	0.357234	0.364455	0.36642	0.365078	0.372672	0.37621	0.356167	0.353915	0.368168	0.375243	0.369803	0.369935
YDR326C	YSP2	0.385419	0.363255	0.354153	0.356831	0.367027	0.372952	0.356027	0.364642	0.363102	0.378875	0.369339	0.364113
YOR003W	YSP3	0.373051	0.389064	0.42994	0.41862	0.450924	0.436997	0.341557	0.34083	0.380469	0.394109	0.39404	0.383583
YKR053C	YSR3	0.348525	0.353399	0.406921	0.412206	0.359594	0.361657	0.377916	0.39359	0.373543	0.395758	0.367979	0.368734
YBR148W	YSW1	0.357252	0.350557	0.35519	0.349544	0.396391	0.381436	0.322528	0.326329	0.353105	0.362124	0.34866	0.346849
YBR162W-A	YSY6	3.44722	3.06056	1.72784	1.78425	3.06838	2.37327	2.33367	2.87158	1.9633	2.46517	2.11436	2.04726
YMR089C	YTA12	0.680745	0.694964	0.533286	0.538656	0.7374	0.674203	0.586534	0.576342	0.583671	0.591481	0.593706	0.604482
YPL074W	YTA6	0.544823	0.521925	0.461418	0.443097	0.502735	0.489748	0.482419	0.486469	0.450893	0.442564	0.439271	0.437214
YGR270W	YTA7	0.440069	0.436973	0.414544	0.409267	0.457345	0.452922	0.390427	0.409805	0.410515	0.421597	0.411151	0.408743
YPR107C	YTH1	0.603926	0.614483	0.596049	0.607345	0.606065	0.589242	0.599823	0.570533	0.581578	0.614921	0.59056	0.600123
YOR272W	YTM1	0.552628	0.454999	0.453489	0.468098	0.4625	0.436741	0.51855	0.533256	0.503925	0.510492	0.499866	0.491739
YNL237W	YTP1	0.568151	0.625081	0.571306	0.550943	0.611953	0.67598	0.460547	0.473442	0.500786	0.510244	0.513505	0.526258
YJR099W	YUH1	0.685121	0.743041	0.52041	0.4964	0.612875	0.620576	0.486046	0.461248	0.505075	0.527119	0.53451	0.528978
YJL139C	YUR1	0.613449	0.596176	0.47461	0.460312	0.637439	0.591016	0.508145	0.514483	0.495071	0.534277	0.503607	0.504935
YOR087W	YVC1	0.44732	0.431205	0.449968	0.433034	0.419466	0.405545	0.477086	0.452316	0.471462	0.48122	0.487181	0.485914
YIR026C	YVH1	0.457641	0.403922	0.399039	0.403078	0.419928	0.407413	0.426081	0.437535	0.423832	0.428895	0.419499	0.420066
YJL056C	ZAP1	2.11983	2.08864	1.141	1.15632	1.78527	1.9525	1.11216	1.06016	0.940968	0.720604	0.770122	0.768465
YMR273C	ZDS1	0.4564	0.434697	0.346834	0.354735	0.46464	0.457827	0.351871	0.354651	0.367719	0.368223	0.356687	0.354876
YML109W	ZDS2	0.400498	0.401692	0.392621	0.391384	0.423708	0.417653	0.38998	0.392322	0.390804	0.391914	0.385734	0.390117
YOL109W	ZEO1	5.54463	5.37015	11.9538	11.9669	4.33422	4.28281	10.1035	10.0889	8.78656	9.50431	9.41277	9.72976
YNL310C	ZIM17	0.649489	0.6252	0.600414	0.605029	0.680106	0.623052	0.618569	0.662845	0.606962	0.632723	0.589002	0.59397
YDR285W	ZIP1	0.341137	0.351911	0.361124	0.3619	0.324677	0.335756	0.350831	0.344717	0.330455	0.329271	0.328832	0.323146
YGL249W	ZIP2	0.293443	0.295099	0.29318	0.294583	0.29467	0.292256	0.293091	0.292901	0.292928	0.292239	0.293566	0.292281
YGR211W	ZPR1	0.720299	0.596559	0.56044	0.57759	0.586503	0.577002	0.625917	0.638152	0.596778	0.677811	0.653066	0.640143
YOL154W	ZPS1	52.1223	43.8951	59.5901	58.7816	21.1594	23.3559	108.6	84.631	29.7377	9.63842	12.8559	13.8561
YMR243C	ZRC1	2.16411	1.75648	1.53874	1.5597	1.43603	1.46296	2.23653	1.94418	1.57961	1.30396	1.37487	1.33415
YNR039C	ZRG17	0.795692	0.767152	0.765401	0.768308	0.700988	0.778849	0.840868	0.798792	0.63882	0.558855	0.582336	0.572104
YER033C	ZRG8	0.404226	0.404639	0.357184	0.355717	0.453726	0.481145	0.337241	0.331904	0.359141	0.356307	0.348924	0.343834
YGL255W	ZRT1	9.55079	8.42632	30.6298	30.4417	7.52554	7.34879	30.1273	27.0978	22.9877	16.2753	19.7671	19.786
YLR130C	ZRT2	1.52421	1.64706	2.12421	2.09058	1.22464	1.28197	1.84299	1.49965	1.26112	0.919428	1.0639	1.05303
YKL175W	ZRT3	5.98395	4.96897	3.59273	3.60882	4.01936	4.50151	5.42235	5.15089	2.92731	2.35816	2.37639	2.34039
YBR046C	ZTA1	1.05742	1.29295	0.72889	0.728952	1.22151	1.12011	0.477767	0.474472	0.538389	0.591375	0.59859	0.585875
YGR285C	ZUO1	1.5331	1.22954	1.11756	1.16649	1.3171	1.25265	1.47234	1.55044	1.44981	1.49141	1.3814	1.36214
YNL241C	ZWF1	1.3261	1.52419	1.10658	1.11857	1.15353	1.15137	0.965969	1.00289	0.911884	0.896883	0.903888	0.938617

### Sheet: Table S10
Strains and plasmids	Genotype	Reference
Strains
CEN.PK 530-1D	MATa, ura3-52, HIS3, LEU2, TRP1, SUC2, MAL2-8c, tpi1(41-707)::loxP-KanMX4-loxP	PMID: 22265825
1D-AAC	CEN.PK 530-1D + pAlphaAmyCPOT	PMID: 24973076
Ref	1D-AAC + pSPGM1	This study
SEC65	1D-AAC + pSPGM1-SEC65	This study
SWA2	1D-AAC + pSPGM1-SWA2	This study
MNS1	1D-AAC + pSPGM1-MNS1	This study
ERO1	1D-AAC + pSPGM1-ERO1	This study
IRE1	1D-AAC + pSPGM1-IRE1	This study
ERV2	1D-AAC + pSPGM1-ERV2	This study
CYS4	1D-AAC + pSPGM1-CYS4	This study
CRS1	1D-AAC + pSPGM1-CRS1	This study
PCM1	1D-AAC + pSPGM1-PCM1	This study
OCH1	1D-AAC + pSPGM1-OCH1	This study
GNA1	1D-AAC + pSPGM1-GNA1	This study
VPS1	1D-AAC + pSPGM1-VPS1	This study
PEP12	1D-AAC + pSPGM1-PEP12	This study
USO1	1D-AAC + pSPGM1-USO1	This study
Plasmids
pAlphaAmyCPOT	2 μm, AmpR, TPI1p-alpha factor leader-amylase gene-TPI1t, POT1 gene from S. pombe as a selection marker	PMID: 22179756
pSPGM1	2 μm, AmpR, URA3, TEF1p-ADH1t, PGK1p-CYC1t	PMID: 22487308
pSPGM1-SEC65	2 μm, AmpR, URA3, TEF1p-SEC65-ADH1t, PGK1p-CYC1t	This study
pSPGM1-SWA2	2 μm, AmpR, URA3, TEF1p-SWA2-ADH1t, PGK1p-CYC1t	This study
pSPGM1-MNS1	2 μm, AmpR, URA3, TEF1p-MNS1-ADH1t, PGK1p-CYC1t	This study
pSPGM1-ERO1	2 μm, AmpR, URA3, TEF1p-ERO1-ADH1t, PGK1p-CYC1t	This study
pSPGM1-IRE1	2 μm, AmpR, URA3, TEF1p-IRE1-ADH1t, PGK1p-CYC1t	This study
pSPGM1-ERV2	2 μm, AmpR, URA3, TEF1p-ERV2-ADH1t, PGK1p-CYC1t	This study
pSPGM1-CYS4	2 μm, AmpR, URA3, TEF1p-CYS4-ADH1t, PGK1p-CYC1t	This study
pSPGM1-CRS1	2 μm, AmpR, URA3, TEF1p-CRS1-ADH1t, PGK1p-CYC1t	This study
pSPGM1-PCM1	2 μm, AmpR, URA3, TEF1p-PCM1-ADH1t, PGK1p-CYC1t	This study
pSPGM1-OCH1	2 μm, AmpR, URA3, TEF1p-OCH1-ADH1t, PGK1p-CYC1t	This study
pSPGM1-GNA1	2 μm, AmpR, URA3, TEF1p-GNA1-ADH1t, PGK1p-CYC1t	This study
pSPGM1-VPS1	2 μm, AmpR, URA3, TEF1p-VPS1-ADH1t, PGK1p-CYC1t	This study
pSPGM1-PEP12	2 μm, AmpR, URA3, TEF1p-PEP12-ADH1t, PGK1p-CYC1t	This study
pSPGM1-USO1	2 μm, AmpR, URA3, TEF1p-USO1-ADH1t, PGK1p-CYC1t	This study
